# Global substrate identification and high throughput *in vitro* dephosphorylation reactions uncover PP1 and PP2A-B55 specificity principles

**DOI:** 10.1101/2023.05.14.540683

**Authors:** Jamin B. Hein, Hieu T. Nguyen, Dimitriya H. Garvanska, Isha Nasa, Yinnian Feng, Blanca Lopez Mendez, Norman Davey, Arminja N Kettenbach, Polly M. Fordyce, Jakob Nilsson

**Affiliations:** Novo Nordisk Foundation Center for Protein Research, Faculty of Health and Medical Sciences, University of Copenhagen, Denmark; Biochemistry and Cell Biology, Geisel School of Medicine at Dartmouth College, Hanover, NH, USA; Department of Bioengineering, Stanford University, Stanford, CA 94305, USA; Division of Cancer Biology, The Institute of Cancer Research, 237 Fulham Road, London SW3 6JB, UK; Department of Genetics, Stanford University, Stanford, CA 94305, USA; Sarafan ChEM-H, Stanford University, Stanford, CA 94305, USA; Chan Zuckerberg Biohub, San Francisco, CA 94110, USA

## Abstract

Phosphoprotein phosphatases (PPPs) dephosphorylate Serine (Ser)/Threonine (Thr) residues to regulate major signaling pathways and cellular transitions. Despite the central role of PPPs the substrates in most cellular processes and the determinants of phosphatase specificity are poorly understood. This is because methods to investigate this at scale are lacking. Here we develop a novel *in vitro* assay, MRBLE:Dephos, that allows multiplexing of dephosphorylation reactions to determine phosphatase preferences. Using MRBLE:Dephos, we establish amino acid preferences of the residues surrounding the dephosphorylation site for PP1 and PP2A- B55, which reveals common and unique preferences for the two phosphatases. To compare the MRBLE:Dephos results to cellular substrates, we focused on mitotic exit that requires extensive dephosphorylation by PP1 and PP2A-B55. We use specific inhibition of PP1 and PP2A-B55 in mitotic exit lysates coupled with quantitative phosphoproteomics to identify more than 2000 regulated phosphorylation sites. Importantly, the sites dephosphorylated during mitotic exit reveal key signatures that are consistent with the MRBLE:Dephos results. We use these insights to specifically alter INCENP dephosphorylation kinetics at mitotic exit, resulting in defective cytokinesis thus underscoring the biological relevance of our determined specificity principles. Finally, we provide a comprehensive characterization of PP1 binding motifs and demostrate how binding of phosphatases to substrates shapes dephosphorylation specificity. Collectively, we develop novel approaches to advance our ability to investigate protein phosphatases and use these to provide a framework for understanding mitotic exit regulation by dephosphorylation.

## Supplementary material for "Global substrate identification and high throughput *in vitro* dephosphorylation reactions uncover PP1 and PP2A-B55 specificity principles": Table S1 (part 4 of 11)

### Sheet: all data (continued)
ref	modsites	description	log2 difference ArppWT/S62A		log2 Nipp1 inh/cont	pvalue Nipp1 inh/cont	charge	match	xcorr_max	dcn_max	ppm_min	localization_max	phos_centered	tp[B55]	tp[PP1]	log2 tmt intensity ARPP19 WT_1	log2 tmt intensity ARPP19 WT_2	log2 tmt intensity ARPP19 WT_3	log2 tmt intensity ARPP19 S62A_1	log2 tmt intensity ARPP19 S62A_2	log2 tmt intensity NIPP1_1	log2 tmt intensity NIPP1_2	log2 tmt intensity NIPP1_3	log2 tmt intensity control_1	log2 tmt intensity control_2	log2 tmt intensity control_3
sp|Q14676|MDC1_HUMAN	T150	Mediator of DNA damage checkpoint protein 1 OS=Homo sapiens GN=MDC1 PE=1 SV=3	0.346883	0.489976	1.28383	0.151067	2,3	1	1.594	0.6888	1.77828	1	PLTVEETPRVQGE	1	2	16.7523	17.4142	16.7126	16.1695	17.0562	18.0613	18.9496	18.3989	15.9211	18.2349	17.4022
sp|A6NHR9|SMHD1_HUMAN	S1974	Structural maintenance of chromosomes flexible hinge domain-containing protein 1 OS=Homo sapiens GN=SMCHD1 PE=1 SV=2	0.0852703	0.64379	0.336294	0.325714	4,5	1	4.001	0.6713	1.25617	1	NDSLRHSPKVETT	5	3	18.4976	18.2713	18.0511	18.1931	18.183	18.3692	18.4972	18.1995	17.4453	18.3474	18.2642
sp|Q15742|NAB2_HUMAN	S162	NGFI-A-binding protein 2 OS=Homo sapiens GN=NAB2 PE=1 SV=1	-0.168307	0.545553	-0.526363	0.221716	2,3	1	1.819	0.5157	0.95578	1	RSFSPKSPLELGE	2	1	18.9312	18.4342	18.8162	19.1022	18.6887	15.2063	15.6679	15.8612	16.4857	15.4955	16.3333
sp|P05455|LA_HUMAN	T389	Lupus La protein OS=Homo sapiens GN=SSB PE=1 SV=2	0.0893364	0.396206			3	1	0.989	0.3761	2.00622	1	KRAREETDKEEPA	1		17.028	17.1013	17.0372	16.8515	17.0808
sp|O95819|M4K4_HUMAN	S639	Mitogen-activated protein kinase kinase kinase kinase 4 OS=Homo sapiens GN=MAP4K4 PE=1 SV=2	-0.0841367	0.413613	-0.158491	0.194524	2,3,4	1	4.178	0.6534	0.526926	1	VLSRRDSPLQGSG	6	6	19.7215	19.7888	19.8191	19.7523	19.9688	18.9274	18.9204	18.6869	19.1302	18.9574	18.9226
sp|Q92854|SEM4D_HUMAN	S788	Semaphorin-4D OS=Homo sapiens GN=SEMA4D PE=1 SV=1	-0.198847	0.552201	-0.0376803	0.836299	3	1	1.643	0.5411	1.89056	1	FCDREQSLKETLV	1	1	17.3983	18.0089	17.5506	17.6091	18.0937	18.5217	19.0762	18.9187	18.8203	18.8449	18.9645
sp|Q9H4Q4|PRD12_HUMAN	T294	PR domain zinc finger protein 12 OS=Homo sapiens GN=PRDM12 PE=1 SV=2	-0.252242	0.642648	0.966577	0.0436099	4	1	1.286	0.2372	2.44886	1	NHVRLHTGERPYK	1	1	18.4192	18.4239	17.3001	18.1813	18.4186	17.3999	17.8583	17.6359	16.0653	17.0571	16.8719
sp|Q6IQ19|CCSAP_HUMAN	S145	Centriole, cilia and spindle-associated protein OS=Homo sapiens GN=CCSAP PE=1 SV=2	-0.18427	0.629229	-0.0774455	0.794322	3	1	1.8	0.5778	1.74906	0.98099	TRETDKSPTSTEP	1	1	16.4795	15.8556	15.6431	16.3314	16.0226	17.0807	16.6918	16.2631	16.5569	17.0419	16.669
sp|Q9Y3T9|NOC2L_HUMAN	S240	Nucleolar complex protein 2 homolog OS=Homo sapiens GN=NOC2L PE=1 SV=4	-0.063957	0.51566	-0.103938	0.53144	2,3	1	2.664	0.4811	0.016775	1	MLQPSSSPLWGKL	6	4	20.6242	20.6326	20.7741	20.8218	20.66	19.0427	19.4888	19.1337	19.2857	19.4574	19.2339
sp|Q9HCS5|E41LA_HUMAN	S389	Band 4.1-like protein 4A OS=Homo sapiens GN=EPB41L4A PE=1 SV=2	-0.113349	0.392988	0.00940693	0.912728	2	1	2.257	0.3753	1.33575	1	IKIIAPSPVKSFK	2	2	19.8144	19.7619	19.7208	20.0245	19.7336	20.4914	20.4838	20.4057	20.5747	20.4649	20.3131
sp|Q9UJV9|DDX41_HUMAN	T320	Probable ATP-dependent RNA helicase DDX41 OS=Homo sapiens GN=DDX41 PE=1 SV=2	-0.104314	0.643082	-0.258252	0.409776	3,4	1	1.933	0.6605	0.926207	1	VHMMVATPGRLMD	4	5	15.8581	15.6291	15.3229	15.7546	15.6608	16.5532	16.0477	16.7384	16.7953	16.3392	16.9797
sp|O60524|NEMF_HUMAN	S798	Nuclear export mediator factor NEMF OS=Homo sapiens GN=NEMF PE=1 SV=4	-0.0834068	0.425773			3	1	1.491	0.452	0.875789	1	SIQKLASKEESSN	1		16.8382	16.9361	16.9377	16.8799	17.095
sp|Q14202|ZMYM3_HUMAN	T826	Zinc finger MYM-type protein 3 OS=Homo sapiens GN=ZMYM3 PE=1 SV=2	-0.114324	0.64448	0.0540166	0.783809	2,3	1	2.191	0.6084	0.83495	1	PPPPPATPRKNKA	2	2	17.2437	16.7872	16.6797	16.9984	17.0372	16.9565	16.9807	16.6292	16.5634	17.0642	16.7768
sp|Q8N6T3|ARFG1_HUMAN	S150	ADP-ribosylation factor GTPase-activating protein 1 OS=Homo sapiens GN=ARFGAP1 PE=1 SV=2	-0.449558	0.623193	0.0108679	0.949217	3	1	2.602	0.6403	2.09302	0.99999	SMVHRVSGQPQSV	1	1	14.0305	15.8544	15.755	15.251	16.0746	14.203	14.5187	14.3292	14.4165	14.0831	14.5186
sp|Q96R06|SPAG5_HUMAN	S157	Sperm-associated antigen 5 OS=Homo sapiens GN=SPAG5 PE=1 SV=2	0.0811667	0.638259	0.103702	0.65532	3	1	3.211	0.7179	0.487417	0.99999	TMAETNSISLNGP	1	3	17.3134	17.1605	17.5599	17.2084	17.3185	17.9273	17.6122	17.7539	17.271	17.839	17.8723
sp|P02545|LMNA_HUMAN	S628	Prelamin-A/C OS=Homo sapiens GN=LMNA PE=1 SV=1	-0.0504671	0.609684	0.344906	0.175498	2,3	1	4.507	0.7673	1.61864	1	VTRSYRSVGGSGG	6	8	21.0053	20.9759	21.1748	21.1542	21.0507	21.7178	21.4819	21.261	20.8167	21.3265	21.2827
sp|Q9H0K6|PUS7L_HUMAN	T354	Pseudouridylate synthase 7 homolog-like protein OS=Homo sapiens GN=PUS7L PE=1 SV=1	-0.180906	0.516255			3	1	1.189	0.2296	1.3851	1	MVVRKVTPERLKN	1		18.6391	18.1653	18.4504	18.8284	18.37
sp|Q8TDN4|CABL1_HUMAN	T415	CDK5 and ABL1 enzyme substrate 1 OS=Homo sapiens GN=CABLES1 PE=1 SV=2	0.27129	0.378516	0.12097	0.440804	3	1	2.588	0.726	1.20024	1	FGARRNTIDSTSS	1	1	15.1469	15.0693	15.1919	15.2124	14.5171	16.4985	16.0136	16.2188	16.1093	16.1555	16.1032
sp|Q14186|TFDP1_HUMAN	S23	Transcription factor Dp-1 OS=Homo sapiens GN=TFDP1 PE=1 SV=1	-0.0894683	0.644999	-0.174733	0.581849	2,3,5	1	3.276	0.6211	0.414808	1	FIDQNLSPGKGVV	3	4	20.7142	20.8984	21.181	21.014	21.0274	21.1756	21.0568	21.534	21.7806	20.9356	21.5744
sp|Q9UPN7|PP6R1_HUMAN	T774	Serine/threonine-protein phosphatase 6 regulatory subunit 1 OS=Homo sapiens GN=PPP6R1 PE=1 SV=5	0.175885	0.429546	-0.084323	0.481815	3	1	3.643	0.6613	1.13371	0.99999	LRSQDPTPPSAPQ	1	1	15.5137	15.7618	15.6476	15.2377	15.6925	15.933	15.9822	16.2553	16.1305	16.0736	16.2194
sp|Q9NXV6|CARF_HUMAN	S151	CDKN2A-interacting protein OS=Homo sapiens GN=CDKN2AIP PE=1 SV=3	0.0832769	0.645082	0.279281	0.537067	3,4	1	2.974	0.4977	0.725757	0.99997	VIEGKNSSAVEQD	2	3	16.9341	16.9118	16.5446	16.7243	16.7029	19.0573	19.1977	18.958	17.9854	19.3068	19.0829
sp|Q12965|MYO1E_HUMAN	T1011	Unconventional myosin-Ie OS=Homo sapiens GN=MYO1E PE=1 SV=2	0.134528	0.544778	0.483853	0.314646	3,4	1	2.058	0.6618	1.16213	0.99283	SDRVSQTPESLDF	1	1	14.8852	15.1746	15.2848	14.814	15.1467	16.0034	16.4136	16.1574	15.1572	16.4947	15.471
sp|Q9H6A9|PCX3_HUMAN	S1025	Pecanex-like protein 3 OS=Homo sapiens GN=PCNXL3 PE=1 SV=2	-0.284916	0.562062	0.0198524	0.910435	3,4	1	1.738	0.4932	2.04698	1	PELEERSLETARA	1	1	16.6509	15.86	15.7927	16.7298	16.0424	13.5195	13.7431	13.3269	13.5076	13.7087	13.3136
sp|O14545|TRAD1_HUMAN	S415	TRAF-type zinc finger domain-containing protein 1 OS=Homo sapiens GN=TRAFD1 PE=1 SV=1	-0.083148	0.517271	-0.149288	0.291627	2,3	1	4.337	0.6454	1.14033	1	SQPQETSPELPRR	11	11	22.2037	21.9874	22.1308	22.2959	22.0849	22.8286	22.679	22.8667	23.154	22.7962	22.872
sp|Q86YC2|PALB2_HUMAN	S285	Partner and localizer of BRCA2 OS=Homo sapiens GN=PALB2 PE=1 SV=1	-0.0681248	0.475561	-0.124764	0.485933	2,3	1	3.549	0.6191	1.39703	0.99761	KNIRFTSPVSLEA	2	1	18.749	18.789	18.8851	18.7879	18.9638	18.0705	17.7269	18.1643	17.9872	18.0532	18.2957
sp|Q13263|TIF1B_HUMAN	S624	Transcription intermediary factor 1-beta OS=Homo sapiens GN=TRIM28 PE=1 SV=5	-0.190251	0.639262	-0.313298	0.442512	4,5	1	5.442	0.7525	0.233884	0.99991	PGTLDDSATICRV	1	1	15.9821	15.0499	15.6688	15.8848	15.6296	18.2084	17.9725	18.1779	19.1538	18.0769	18.068
sp|Q99567|NUP88_HUMAN	S168	Nuclear pore complex protein Nup88 OS=Homo sapiens GN=NUP88 PE=1 SV=2	0.0801983	0.645498	-0.194935	0.263394	2,3	1	2.937	0.6224	1.1607	0.99714	ERFFTSSTSLTLK	4	7	24.2523	24.2699	24.6265	24.2987	24.3067	24.3003	24.2416	24.546	24.7394	24.3379	24.5954
sp|Q15650|TRIP4_HUMAN	S387	Activating signal cointegrator 1 OS=Homo sapiens GN=TRIP4 PE=1 SV=4	-0.202714	0.609481			4	1	5.244	0.6936	1.72229	0.99276	NPNMYQSPPQWVD	1		16.1464	15.2878	15.675	16.1156	15.696
sp|Q96NL8|CH037_HUMAN	S96	Protein C8orf37 OS=Homo sapiens GN=C8orf37 PE=1 SV=1	-0.05726	0.641977	0.0263114	0.797727	2,3	1	1.872	0.5437	2.29373	1	NTSVRASIEGLGK	2	2	18.6495	18.9025	18.8996	18.8406	18.9083	18.9981	19.0883	18.852	18.829	18.9716	19.0589
sp|Q9NRA8|4ET_HUMAN	S353	Eukaryotic translation initiation factor 4E transporter OS=Homo sapiens GN=EIF4ENIF1 PE=1 SV=2	-0.24917	0.63884			2	1	1.638	0.4609	2.14565	0.99999	SGSRSSSLGSTPH	1		15.8479	14.6102	15.2381	15.6541	15.3084
sp|Q96CS4|ZN689_HUMAN	S478	Zinc finger protein 689 OS=Homo sapiens GN=ZNF689 PE=1 SV=1	-0.282101	0.628496			4	1	2.062	0.5112	2.05053	1	LAVHKCSPKAPNC	1		17.9326	16.6137	17.225	17.7861	17.2923
sp|P52888|THOP1_HUMAN	S16	Thimet oligopeptidase OS=Homo sapiens GN=THOP1 PE=1 SV=2	-0.146792	0.504593	-0.247515	0.291695	3,4	1	5.61	0.8136	0.170543	1	DMADAASPCSVVN	18	12	21.3889	21.0486	21.1159	21.5193	21.1431	21.343	21.1405	20.9506	21.7053	21.3486	21.1227
sp|Q14134|TRI29_HUMAN	S21	Tripartite motif-containing protein 29 OS=Homo sapiens GN=TRIM29 PE=1 SV=2	0.145242	0.373485			3	1	1.595	0.4997	1.57018	0.99714	EARDARSPSGPSG	1		16.8626	16.8762	16.8818	16.5418	16.9148
sp|Q16537|2A5E_HUMAN	T46	Serine/threonine-protein phosphatase 2A 56 kDa regulatory subunit epsilon isoform OS=Homo sapiens GN=PPP2R5E PE=1 SV=1	-0.202182	0.457124	-0.393211	0.211885	3,4	1	2.085	0.4837	1.77242	1	GKPIELTPLPLLK	1	2	17.9829	17.7059	17.6429	18.2417	17.7171	18.6039	18.028	18.2587	19.075	18.3735	18.6218
sp|P42285|SK2L2_HUMAN	S85	Superkiller viralicidic activity 2-like 2 OS=Homo sapiens GN=SKIV2L2 PE=1 SV=3	0.39462	0.628283	0.324336	0.0289323	2,3	1	3.927	0.7296	1.58495	0.99763	KPRIEESITEDLS	1	3	13.0509	13.7614	14.8797	13.1556	13.8499	16.0684	16.1617	16.2985	15.7527	15.9885	15.8143
sp|Q01813|K6PP_HUMAN	S783	6-phosphofructokinase type C OS=Homo sapiens GN=PFKP PE=1 SV=2	-0.242056	0.645978			3	1	1.208	0.5357	0.468851	1	EHVQPWSV-----	2		19.5691	18.44	19.5107	19.473	19.3576
sp|Q03164|MLL1_HUMAN	S2796	Histone-lysine N-methyltransferase MLL OS=Homo sapiens GN=MLL PE=1 SV=5	0.190462	0.378579	0.829841	0.0327215	3	1	2.954	0.6594	1.2495	1	KTQGQDSLEAQLS	1	1	16.9054	16.9611	16.9774	16.5124	17.0026	12.8574	13.4934	13.445	12.751	12.246	12.3094
sp|Q96AT1|K1143_HUMAN	S143	Uncharacterized protein KIAA1143 OS=Homo sapiens GN=KIAA1143 PE=1 SV=2	0.125259	0.423502	0.64522	0.206186	2	1	3.643	0.8185	2.72058	1	KQIKNSSLLSFDN	1	1	14.0621	14.1885	14.2145	14.1923	13.8673	18.2449	18.148	18.1824	16.6934	17.9367	18.0096
sp|Q99590|SCAFB_HUMAN	S902	Protein SCAF11 OS=Homo sapiens GN=SCAF11 PE=1 SV=2	0.22509	0.644692	-0.642041	0.253127	3	1	1.651	0.5009	2.13974	0.99828	PRVKDSSPGEKSR	2	1	19.8068	20.8089	20.8173	20.1431	20.362	19.2303	19.6747	20.3846	20.272	19.8864	21.0573
sp|Q8WYP5|ELYS_HUMAN	S2181	Protein ELYS OS=Homo sapiens GN=AHCTF1 PE=1 SV=3	0.215767	0.646349			5	1	2.029	0.4426	1.32051	0.99981	LKDDAQSVETLGK	1		16.1966	17.1978	17.1586	16.5807	16.6898
sp|Q13541|4EBP1_HUMAN	S101	Eukaryotic translation initiation factor 4E-binding protein 1 OS=Homo sapiens GN=EIF4EBP1 PE=1 SV=3	0.319469	0.630808	-0.657865	0.550371	2	1	1.183	0.4117	2.41047	1	QSHLRNSPEDKRA	1	1	16.4252	17.8363	17.6007	16.6951	17.2408	15.0419	14.7206	17.0612	15.879	15.3021	17.6161
sp|Q6PKG0|LARP1_HUMAN	S143	La-related protein 1 OS=Homo sapiens GN=LARP1 PE=1 SV=2	-0.247334	0.503537	-0.294439	0.155823	3,4,5	1	4.626	0.6841	0.017328	1	TTVNGQSPPEHSA	5	7	22.8793	23.4157	22.9108	22.9981	23.6337	20.7489	21.2332	21.2671	21.3532	21.3603	21.4191
sp|Q9Y666|S12A7_HUMAN	S40	Solute carrier family 12 member 7 OS=Homo sapiens GN=SLC12A7 PE=1 SV=3	-0.195246	0.627476	-0.569518	0.214084	3	1	2.804	0.7589	0.757339	1	PEPERPSPGDGNP	1	1	15.1747	16.0583	15.4384	15.5773	15.9275	14.638	15.3886	15.5038	16.2949	15.4829	15.4612
sp|Q9HCD6|TANC2_HUMAN	S1827	Protein TANC2 OS=Homo sapiens GN=TANC2 PE=1 SV=3	-0.129376	0.646717	-0.517676	0.227201	3	1	3.423	0.773	1.02419	0.99999	DELSPVSPTQGGY	1	2	17.4865	16.9822	17.6342	17.49	17.504	17.3841	16.7583	16.7678	17.9378	16.9233	17.6021
sp|O43264|ZW10_HUMAN	S88	Centromere/kinetochore protein zw10 homolog OS=Homo sapiens GN=ZW10 PE=1 SV=3	-0.220693	0.57593			3	1	2.669	0.5388	0.737185	1	RRDLHVSTGEFTD	1		16.5168	17.3059	16.8945	16.8652	17.3877
sp|Q5T5Y3|CAMP1_HUMAN	S827	Calmodulin-regulated spectrin-associated protein 1 OS=Homo sapiens GN=CAMSAP1 PE=1 SV=2	0.20466	0.614609			2	1	1.631	0.4212	1.29121	1	KLQRLNSCETKSS	1		18.4957	19.3068	19.2149	18.5933	19.0091
sp|P78559|MAP1A_HUMAN	S1818	Microtubule-associated protein 1A OS=Homo sapiens GN=MAP1A PE=1 SV=6	-0.0848702	0.54849	-0.169539	0.26595	2,3	1	2.709	0.6704	2.1795	1	SAPGQESPIPDPK	3	3	18.491	18.242	18.2912	18.5318	18.3207	20.3036	19.9708	20.0391	20.4168	20.1286	20.2767
sp|O75781|PALM_HUMAN	S162	Paralemmin-1 OS=Homo sapiens GN=PALM PE=1 SV=2	0.14482	0.517046	0.0104561	0.924592	2	1	1.926	0.5536	1.47121	1	LRTVDGSPMMKAA	8	7	21.0487	20.7376	21.0816	20.9965	20.6258	21.3545	21.2561	21.4531	21.4283	21.1705	21.4335
sp|Q86VQ1|GLCI1_HUMAN	S480	Glucocorticoid-induced transcript 1 protein OS=Homo sapiens GN=GLCCI1 PE=1 SV=1	-0.355372	0.608199	-0.600769	0.430927	3,4	1	3.873	0.6949	0.467683	0.99681	DLMLKNSPNSGQS	4	1	15.5381	16.9852	16.5752	16.3449	17.0982	11.7222	11.0529	12.8057		12.5383	12.3838
sp|Q9UGN5|PARP2_HUMAN	T317	Poly [ADP-ribose] polymerase 2 OS=Homo sapiens GN=PARP2 PE=1 SV=2	-0.137387	0.425828	-0.220173	0.257281	3,4	1	2.242	0.6677	2.2742	1	HDFGLRTPPLIRT	2	2	16.6067	16.4311	16.5566	16.8478	16.4898	17.3185	16.8509	17.0677	17.4925	17.1765	17.2286
sp|O15015|ZN646_HUMAN	S1775	Zinc finger protein 646 OS=Homo sapiens GN=ZNF646 PE=1 SV=1	0.102174	0.646019			4	1	2.975	0.6245	2.53252	1	HFRRRISFVQHQQ	1		15.3804	15.0816	14.8515	15.0502	14.9545
sp|Q03014|HHEX_HUMAN	S53	Hematopoietically-expressed homeobox protein HHEX OS=Homo sapiens GN=HHEX PE=1 SV=1	-0.165123	0.500361	0.120789	0.494848	3,4	1	3.447	0.6606	0.286288	1	PAPTLPSPNSSFT	1	2	15.1782	15.0147	15.4054	15.1512	15.5779	15.237	14.9885	15.3578	14.841	15.2313	15.1487
sp|Q9BTC0|DIDO1_HUMAN	S1030	Death-inducer obliterator 1 OS=Homo sapiens GN=DIDO1 PE=1 SV=5	0.199824	0.582917			3	1	1.767	0.4086	2.26499	1	YLSVPPSPNISTS	2		16.6479	16.6881	17.3065	16.4472	16.9148
sp|Q96S55|WRIP1_HUMAN	S75	ATPase WRNIP1 OS=Homo sapiens GN=WRNIP1 PE=1 SV=2	-0.14719	0.612125	-0.0212594	0.8869	2,3,4	1	3.886	0.7864	0.611519	1	AKRRRLSESSALK	4	4	19.2274	19.8022	19.7372	19.583	19.8893	22.1764	22.524	22.5635	22.4623	22.317	22.5484
sp|Q9P0U4|CXXC1_HUMAN	S99	CpG-binding protein OS=Homo sapiens GN=CXXC1 PE=1 SV=2	0.212168	0.576402	0.412419	0.411539	2,3,4	1	2.004	0.6625	0.796185	0.99767	DGNERDSSEPRDE	8	3	18.2952	17.64	17.6366	17.8975	17.3926	16.9407	16.3125	16.0787	15.4862	16.7361	15.8724
sp|P35580|MYH10_HUMAN	S1975	Myosin-10 OS=Homo sapiens GN=MYH10 PE=1 SV=3	-0.138599	0.64613			2,3	1	3.131	0.7116	1.66042	1	ETQPPQSE-----	2		16.6068	17.1241	17.2965	17.0778	17.2177
sp|Q9UIF9|BAZ2A_HUMAN	S1770	Bromodomain adjacent to zinc finger domain protein 2A OS=Homo sapiens GN=BAZ2A PE=1 SV=4	0.258685	0.43457	0.264318	0.601078	2	1	1.645	0.6391	1.57608	1	LLRGRESPAAGPR	2	2	18.1182	18.4729	18.3916	17.7308	18.4069	17.2004	17.6303	17.5288	16.2956	17.6928	17.578
sp|P37275|ZEB1_HUMAN	S679	Zinc finger E-box-binding homeobox 1 OS=Homo sapiens GN=ZEB1 PE=1 SV=2	-0.10129	0.643699	-0.263795	0.0764692	3,4,5	1	5.216	0.7903	0.79148	1	STVNLQSPLKMTN	3	6	18.4589	18.2761	17.9508	18.2659	18.3939	19.3315	19.3226	19.1713	19.7337	19.4632	19.4198
sp|Q15032|R3HD1_HUMAN	S282	R3H domain-containing protein 1 OS=Homo sapiens GN=R3HDM1 PE=1 SV=3	-0.220256	0.511926	-0.00553047	0.934879	3,4	2	2.426	0.5974	1.71059	1	DDRRSKSIEEREE	3	2	22.3076	21.8047	21.8456	22.4901	21.9223	19.6293	19.52	19.4882	19.6416	19.4829	19.5296
sp|Q9UBL0|ARP21_HUMAN	S280	cAMP-regulated phosphoprotein 21 OS=Homo sapiens GN=ARPP21 PE=1 SV=2	-0.220256	0.511926	-0.00553047	0.934879	3,4	2	2.426	0.5974	1.71059	1	DDRRSKSIEEREE	3	2	22.3076	21.8047	21.8456	22.4901	21.9223	19.6293	19.52	19.4882	19.6416	19.4829	19.5296
sp|P51610|HCFC1_HUMAN	S598	Host cell factor 1 OS=Homo sapiens GN=HCFC1 PE=1 SV=2	0.0823122	0.533383	-0.0619653	0.725675	2,3	1	3.674	0.7128	0.371875	1	TVKVASSPVMVSN	14	13	22.4729	22.3928	22.6245	22.519	22.3099	22.4193	22.3485	22.3839	22.1272	22.5434	22.6671
sp|Q92759|TF2H4_HUMAN	S27	General transcription factor IIH subunit 4 OS=Homo sapiens GN=GTF2H4 PE=2 SV=1	-0.259183	0.634404	-0.285776	0.161204	3	1	4.054	0.7134	0.801555	1	EFLGGLSPGVLDR	1	1	12.3025	13.1254	13.523	13.0256	13.46	13.3179	13.3985	13.5675	13.6441	13.497	14.0001
sp|Q9UBU7|DBF4A_HUMAN	T345	Protein DBF4 homolog A OS=Homo sapiens GN=DBF4 PE=1 SV=1	0.0565521	0.632193	0.168584	0.214612	3,4,5	1	3.078	0.5854	1.22308	1	VEYEKDTPKKKRI	1	4	15.7061	15.9102	15.6573	15.6521	15.7505	18.6567	18.5155	18.3767	18.19	18.3948	18.4584
sp|Q8NI27|THOC2_HUMAN	S1393	THO complex subunit 2 OS=Homo sapiens GN=THOC2 PE=1 SV=2	-0.185643	0.554384	-0.302519	0.318712	2,3,4	1	3.527	0.6337	0.686841	1	VSGSLKSPVPRSD	5	5	22.5788	22.0388	22.0981	22.6548	22.1937	22.9921	22.8705	22.9775	23.7722	22.9375	23.0379
sp|Q5D1E8|ZC12A_HUMAN	S386	Ribonuclease ZC3H12A OS=Homo sapiens GN=ZC3H12A PE=1 SV=1	0.27519	0.596608			2	1	1.119	0.2359	2.22044	1	KLGAQASPGSRQE	1		16.8453	17.53	17.9184	16.8459	17.4663
sp|Q05682|CALD1_HUMAN	T141	Caldesmon OS=Homo sapiens GN=CALD1 PE=1 SV=3	-0.0274569	0.648676	0.119795	0.622282	3	1	2.122	0.5042	2.3238	1	RRMQNDTAENETT	1	1	15.5445	15.4785	15.3988	15.4983	15.5045	16.0084	16.071	15.9863	15.4631	16.0502	16.193
sp|Q96C57|CL043_HUMAN	T78	Uncharacterized protein C12orf43 OS=Homo sapiens GN=C12orf43 PE=1 SV=2	-0.212249	0.619475	0.066203	0.652458	3,4	1	2.583	0.6175	0.001568	0.99509	DGNELQTTPEFRA	4	1	18.795	18.3063	17.8543	18.7427	18.3189	13.5296	13.4345	13.6134	13.4511	13.6822	13.2457
sp|Q9UPU9|SMAG1_HUMAN	S651	Protein Smaug homolog 1 OS=Homo sapiens GN=SAMD4A PE=1 SV=3	-0.104726	0.623384			3	1	3.099	0.5502	0.135111	0.99571	NPGGSNSMPSRTH	1		15.3712	15.3388	15.7643	15.6974	15.495
sp|Q8TEK3|DOT1L_HUMAN	S902	Histone-lysine N-methyltransferase, H3 lysine-79 specific OS=Homo sapiens GN=DOT1L PE=1 SV=2	0.440561	0.648904	0.0355566	0.805912	2	1	2.12	0.5262	1.1263	0.99811	RARSTPSPVLQPR	1	1	15.5939	15.2183	17.404	15.7273	15.5357	16.2512	16.2614	16.165	16.3333	15.9267	16.311
sp|Q9NU22|MDN1_HUMAN	S4538	Midasin OS=Homo sapiens GN=MDN1 PE=1 SV=2	-0.194095	0.593219	-0.0919134	0.520972	3,4	1	4.002	0.7781	1.08408	1	ENTDQASPQEDYA	3	4	19.3801	18.7137	18.7435	19.3618	18.9179	19.3351	19.0338	19.0953	19.4318	19.1375	19.1707
sp|P10412|H14_HUMAN	T146	Histone H1.4 OS=Homo sapiens GN=HIST1H1E PE=1 SV=2	0.203609	0.641969	0.488159	0.380584	2,3	1	1.714	0.4487	1.321	1	KATGAATPKKSAK	4	2	19.8412	20.3805	20.8616	20.014	20.3009	18.5975	19.1747	19.66	18.049	18.537	19.3817
sp|P25490|TYY1_HUMAN	S247	Transcriptional repressor protein YY1 OS=Homo sapiens GN=YY1 PE=1 SV=2	-0.417511	0.625817	-0.19442	0.674638	4	1	5.31	0.7718	0.322714	1	QIIGENSPPDYSE	4	3	18.5297	16.7271	18.1802	18.6253	17.8343	16.7743	17.8803	17.6551	17.8969	17.8983	17.0978
sp|Q8NG31|CASC5_HUMAN	S60	Protein CASC5 OS=Homo sapiens GN=CASC5 PE=1 SV=3	-0.226488	0.602344	1.18126	0.0562441	2,3	1	1.975	0.5336	0.492345	1	KNSRRVSFADTIK	2	3	18.6571	19.4486	18.6476	18.8938	19.3946	20.7887	20.8724	20.2534	18.8434	20.2058	19.3214
sp|P81274|GPSM2_HUMAN	S565	G-protein-signaling modulator 2 OS=Homo sapiens GN=GPSM2 PE=1 SV=3	0.14417	0.551185	0.291434	0.283544	2	1	1.818	0.5342	1.1464	1	LDDQRASFSNLPG	1	1	16.5	16.9447	16.6537	16.375	16.7355	16.2857	16.5053	16.5298	15.7829	16.113	16.5506
sp|Q96K76|UBP47_HUMAN	S832	Ubiquitin carboxyl-terminal hydrolase 47 OS=Homo sapiens GN=USP47 PE=1 SV=3	-0.213702	0.541415	-0.183991	0.68089	2,3,4	1	3.954	0.6998	0.531964	1	VLLPEQSPVSYSK	9	10	21.2435	20.7331	21.3169	21.5818	21.0413	21.7359	21.0263	21.7698	22.1626	21.0391	21.8824
sp|O75324|SNN_HUMAN	T80	Stannin OS=Homo sapiens GN=SNN PE=1 SV=1	0.170896	0.623839			2	1	1.718	0.61	2.12393	1	RKAKLMTPNGPEV	1		15.5867	16.1756	16.3161	15.6896	16.0208
sp|Q99661|KIF2C_HUMAN	S458	Kinesin-like protein KIF2C OS=Homo sapiens GN=KIF2C PE=1 SV=2	-0.235315	0.60139	-0.112089	0.759975	2	1	1.984	0.6628	0.821483	1	GSACRTSGQTFAN	2	2	19.1252	20.0713	19.6745	19.5972	20.1207	19.0891	19.8491	19.6726	19.1475	19.8264	19.9731
sp|Q12778|FOXO1_HUMAN	S470	Forkhead box protein O1 OS=Homo sapiens GN=FOXO1 PE=1 SV=2	-0.104084	0.593809	-0.284321	0.0244496	3	1	4.638	0.787	0.278405	0.99998	ELLTSDSPPHNDI	1	2	14.289	13.8942	14.1681	14.3403	14.1021	15.6189	15.4993	15.5193	15.9713	15.7367	15.7824
sp|Q9Y6Y8|S23IP_HUMAN	S742	SEC23-interacting protein OS=Homo sapiens GN=SEC23IP PE=1 SV=1	-0.100589	0.466448	-0.111111	0.598161	2,3,4	1	3.018	0.7325	1.59752	1	ASLPSESNEPKRK	5	3	19.5537	19.3671	19.4842	19.7009	19.437	19.9691	19.5745	19.8958	20.1301	19.6276	20.015
sp|Q96KM6|Z512B_HUMAN	S686	Zinc finger protein 512B OS=Homo sapiens GN=ZNF512B PE=1 SV=1	-0.0664684	0.622075	1.58132	0.0159387	3,4	1	4.317	0.8131	0.872979	0.99719	GRVRRTSAQVAVF	2	1	16.582	16.3495	16.304	16.5438	16.4128	15.33	15.8215	15.5435	13.7742	14.6982	13.4786
sp|Q14289|FAK2_HUMAN	S375	Protein-tyrosine kinase 2-beta OS=Homo sapiens GN=PTK2B PE=1 SV=2	0.103589	0.629713	-0.183985	0.41359	3	1	2.885	0.6083	2.01792	1	DGEKRNSLPQIPM	1	2	14.5396	14.8218	15.0211	14.7851	14.596	16.3297	16.2164	16.3341	16.5926	16.0914	16.7481
sp|Q969F2|NKD2_HUMAN	S264	Protein naked cuticle homolog 2 OS=Homo sapiens GN=NKD2 PE=1 SV=1	0.0616147	0.649244	0.149224	0.269554	2,3	1	2.465	0.3391	0.829012	1	SRFGPGSPPVQAK	2	1	18.4452	18.2217	18.5386	18.3608	18.3197	17.9559	18.0277	18.0574	17.6646	17.8746	18.0541
sp|Q4KMP7|TB10B_HUMAN	S678	TBC1 domain family member 10B OS=Homo sapiens GN=TBC1D10B PE=1 SV=3	-0.104676	0.600051	-0.0637631	0.20128	2,4	1	1.667	0.6011	1.29109	1	AAGGAPSPPPPVR	3	4	19.34	19.6973	19.7091	19.5695	19.8041	19.6004	19.4791	19.5182	19.5534	19.62	19.6156
sp|P98174|FGD1_HUMAN	S82	FYVE, RhoGEF and PH domain-containing protein 1 OS=Homo sapiens GN=FGD1 PE=1 SV=2	-0.064277	0.643208	0.228188	0.377789	2,3,4	1	3.263	0.5973	0.496735	1	VLPCGPSPQHHRA	2	4	18.2666	17.9719	18.0023	18.1889	18.1003	20.0422	19.7583	19.7353	19.201	19.8255	19.8247
sp|Q9NRA8|4ET_HUMAN	S78	Eukaryotic translation initiation factor 4E transporter OS=Homo sapiens GN=EIF4ENIF1 PE=1 SV=2	-0.0953948	0.55858	-0.225728	0.0822376	2,3	1	1.596	0.5401	0.730985	0.99749	PASGRSSPVESLK	2	2	22.4262	22.7341	22.6114	22.5676	22.8044	22.3342	22.45	22.5822	22.6436	22.5893	22.8107
sp|P30414|NKTR_HUMAN	S685	NK-tumor recognition protein OS=Homo sapiens GN=NKTR PE=1 SV=2	-0.13419	0.426795	-0.0399584	0.753182	2,3	1	1.313	0.5495	0.890286	0.9964	SKYSDRSSESSPR	3	3	17.1497	17.3203	17.2113	17.185	17.5376	17.6219	17.92	17.85	17.9407	17.6861	17.885
sp|P60520|GBRL2_HUMAN	S10	Gamma-aminobutyric acid receptor-associated protein-like 2 OS=Homo sapiens GN=GABARAPL2 PE=1 SV=1	-0.253907	0.545492			2,4	1	1.594	0.4899	1.61656	1	MFKEDHSLEHRCV	2		18.1012	17.4275	17.4413	18.2315	17.5896
sp|Q8IX01|SUGP2_HUMAN	S603	SURP and G-patch domain-containing protein 2 OS=Homo sapiens GN=SUGP2 PE=1 SV=2	-0.0293342	0.650112	-0.201362	0.254802	2	1	1.435	0.3024	1.5856	0.99719	VIEGSLSPKERTL	1	1	17.6131	17.7408	17.7553	17.7372	17.7276	17.1996	17.181	17.3721	17.6852	17.2049	17.4667
sp|Q96ST2|IWS1_HUMAN	S440	Protein IWS1 homolog OS=Homo sapiens GN=IWS1 PE=1 SV=2	-0.132714	0.476503	-0.5333	0.490065	2,3,4	1	1.993	0.6121	0.149859	0.99999	KTIASDSEEEAGK	3	3	20.6853	20.4204	20.5266	20.8511	20.5026	18.3356	18.2155	18.4396	20.2189	17.8851	18.4866
sp|P46013|KI67_HUMAN	S648	Antigen KI-67 OS=Homo sapiens GN=MKI67 PE=1 SV=2	0.25674	0.599568	4.0311	3.76452e-05	2,3	1	3.224	0.6129	0.306259	1	ICSKRRSGASEAN	3	4	18.1212	18.9431	19.063	18.163	18.7417	24.817	24.4994	24.6062	20.6785	20.8811	20.2697
sp|P23246|SFPQ_HUMAN	S33	Splicing factor, proline- and glutamine-rich OS=Homo sapiens GN=SFPQ PE=1 SV=2	0.18989	0.447995	0.0439934	0.881088	2,3,4,5	1	5.758	0.6851	0.031316	1	GLHDFRSPPPGMG	19	23	20.5649	20.8418	20.8124	20.2998	20.7998	20.9759	21.3719	21.5229	20.8733	21.222	21.6434
sp|Q32NC0|CR021_HUMAN	S152	UPF0711 protein C18orf21 OS=Homo sapiens GN=C18orf21 PE=1 SV=1	0.277585	0.477742	0.373321	0.554534	2,3	1	2.457	0.628	0.242372	1	NPNHDMSGSKGKS	4	3	18.9094	19.2305	19.4698	18.5611	19.2901	18.3492	19.2338	19.1091	17.5056	19.0518	19.0148
sp|Q8IX90|SKA3_HUMAN	S267	Spindle and kinetochore-associated protein 3 OS=Homo sapiens GN=SKA3 PE=1 SV=2	0.06232	0.649809	-0.196706	0.433496	3	1	2.546	0.4784	2.37251	1	NVFATPSPIIQQL	1	1	17.0961	17.2976	16.9708	17.037	17.0813	16.6879	16.6682	16.4844	17.0524	16.3779	17.0003
sp|Q96CW6|S7A6O_HUMAN	S82	Probable RNA polymerase II nuclear localization protein SLC7A6OS OS=Homo sapiens GN=SLC7A6OS PE=1 SV=2	0.0507742	0.622084	0.0520846	0.606594	4	1	1.568	0.3737	3.30713	0.99417	LRPSRDSQQRVRR	1	1	14.431	14.2933	14.2055	14.3098	14.2086	16.2158	15.9864	15.9805	15.9331	15.9848	16.1085
sp|Q9Y490|TLN1_HUMAN	T167	Talin-1 OS=Homo sapiens GN=TLN1 PE=1 SV=3	-0.128307	0.472981	0.273396	0.202599	3,4	1	4.037	0.752	1.40637	1	LKQKLHTDDELNW	3	3	18.1307	18.0969	17.8985	18.3391	18.0016	18.7524	18.4367	18.4894	17.9913	18.4881	18.3789
sp|Q15370|ELOB_HUMAN	T84	Transcription elongation factor B polypeptide 2 OS=Homo sapiens GN=TCEB2 PE=1 SV=1	-0.29749	0.649862	-0.326827	0.163276	4	1	3.507	0.6675	1.52404	1	AFRADDTFEALCI	1	2	12.4005	12.866	13.9326	13.4818	13.2459	15.1101	15.24	15.5122	15.7134	15.3184	15.811
sp|Q9C0C2|TB182_HUMAN	S882	182 kDa tankyrase-1-binding protein OS=Homo sapiens GN=TNKS1BP1 PE=1 SV=4	-0.195873	0.622325	0.00290343	0.991143	2,3	1	2.996	0.5925	1.10396	1	YSSRDVSLGDWEF	5	1	20.8102	21.5665	21.5737	21.3173	21.708	20.6187	20.785	21.1556	20.5962	20.7377	21.2167
sp|P19338|NUCL_HUMAN	S356	Nucleolin OS=Homo sapiens GN=NCL PE=1 SV=3	-0.052587	0.501329	0.355184	0.586224	3	1	2.715	0.5705	1.77153	1	GYVDFESAEDLEK	1	1	17.6405	17.6714	17.7599	17.6745	17.8119	14.0841	13.9781	13.7978	12.5068	13.7328	14.5548
sp|Q9BUT9|F195A_HUMAN	S80	Protein FAM195A OS=Homo sapiens GN=FAM195A PE=1 SV=2	-0.291683	0.540202	-0.170528	0.103486	3,4	1	4.477	0.7483	0.184816	0.99146	RRAPSTSPSFEGT	5	3	19.605	18.7547	19.0779	19.8093	19.0658	16.693	16.8924	16.7872	17.0737	16.9238	16.8867
sp|Q01813|K6PP_HUMAN	S386	6-phosphofructokinase type C OS=Homo sapiens GN=PFKP PE=1 SV=2	-0.107945	0.650752	0.21165	0.201319	2,3	1	3.045	0.6748	0.55822	1	VRLRGRSFAGNLN	4	5	21.5855	21.3755	21.9468	21.7478	21.7399	21.4746	21.296	21.4994	21.2049	21.0024	21.4278
sp|P50225|ST1A1_HUMAN	S253	Sulfotransferase 1A1 OS=Homo sapiens GN=SULT1A1 PE=1 SV=3	0.335112	0.504115	-0.0317359	0.881574	4	1	3.107	0.6978	2.86442	0.99425	FMDHSISPFMRKG	1	1	18.7495	18.2604	19.0568	18.7914	17.9162	16.6633	16.223	16.8505	16.7255	16.4743	16.6322
sp|P46013|KI67_HUMAN	S859	Antigen KI-67 OS=Homo sapiens GN=MKI67 PE=1 SV=2	-0.0989949	0.555297	0.367522	0.171441	2,3,4	1	3.141	0.651	0.174784	0.99999	SLETKTSDTETEP	7	5	20.707	21.0192	20.8246	20.8251	21.0733	20.1672	20.5776	20.1738	19.7093	20.2806	19.8262
sp|P80723|BASP1_HUMAN	S132	Brain acid soluble protein 1 OS=Homo sapiens GN=BASP1 PE=1 SV=2	-0.260697	0.606667	0.0208513	0.90645	4,5	1	3.048	0.6224	1.80874	1	AAAPAESAAPAAG	1	1	15.6235	14.5551	14.9692	15.5967	15.0232	16.5258	16.1657	16.2187	16.4932	16.0667	16.2878
sp|Q8WUU4|ZN296_HUMAN	T227	Zinc finger protein 296 OS=Homo sapiens GN=ZNF296 PE=2 SV=1	0.230372	0.460669	-0.165025	0.639161	2	1	0.97	0.4108	0.900611	0.99998	ASGSGLTRRSPTC	1	1	15.8602	16.2324	15.9001	15.4633	16.0711	12.996	13.7381	13.4873	13.0922	13.7554	13.869
sp|Q9UQE7|SMC3_HUMAN	S1074	Structural maintenance of chromosomes protein 3 OS=Homo sapiens GN=SMC3 PE=1 SV=2	-0.109292	0.495587	-0.426964	0.21764	3,5	1	3.533	0.7862	0.348005	1	QDEGEGSGESERG	2	1	18.6263	18.6397	18.8477	18.6706	18.9571	17.2308	17.8132	17.8875	18.2837	17.6599	18.2688
sp|Q8WWQ0|PHIP_HUMAN	S911	PH-interacting protein OS=Homo sapiens GN=PHIP PE=1 SV=2	-0.262216	0.515427	-0.431648	0.275769	2,3	1	1.188	0.3443	0.190113	1	EKDGPISPKKKKP	2	1	19.4977	20.0567	19.4551	19.5912	20.2729	17.548	18.3864	18.5323	18.3545	18.5345	18.8726
sp|Q00341|VIGLN_HUMAN	S944	Vigilin OS=Homo sapiens GN=HDLBP PE=1 SV=2	-0.0667963	0.591013	-0.316536	0.0145092	2,3	1	1.62	0.5549	1.34344	1	KDCDPGSPRRCDI	4	4	19.7064	19.4657	19.513	19.7064	19.5505	19.7803	19.5937	19.8484	20.0642	20.068	20.0398
sp|Q9NWS6|F118A_HUMAN	S311	Protein FAM118A OS=Homo sapiens GN=FAM118A PE=2 SV=2	-0.24024	0.408731			3,4	1	3.011	0.6498	1.14016	1	QICKQQSPDADRV	2		15.7145	15.839	15.609	16.2772	15.6449
sp|P98194|AT2C1_HUMAN	T206	Calcium-transporting ATPase type 2C member 1 OS=Homo sapiens GN=ATP2C1 PE=1 SV=3	0.167336	0.556315			2,3	1	3.942	0.549	0.081142	1	APQPAATNGDLAS	2		15.8955	16.3253	16.3867	15.8254	16.245
sp|Q9Y5B6|GCFC1_HUMAN	S62	GC-rich sequence DNA-binding factor 1 OS=Homo sapiens GN=GCFC1 PE=1 SV=2	-0.393548	0.604883	-0.430771	0.371761	4,5	1	4.932	0.704	0.945098	1	LLGPGPSPPSALT	1	2	14.7797	16.2807	16.0361	15.6551	16.5297	15.5902	16.6304	16.9242	16.6285	16.7184	17.0902
sp|P11142|HSP7C_HUMAN	S153	Heat shock cognate 71 kDa protein OS=Homo sapiens GN=HSPA8 PE=1 SV=1	0.189826	0.55974			3	1	2.127	0.5562	2.17944	0.99999	PAYFNDSQRQATK	1		15.3532	15.2669	14.7801	15.1805	14.7066
sp|Q9H4G0|E41L1_HUMAN	S678	Band 4.1-like protein 1 OS=Homo sapiens GN=EPB41L1 PE=1 SV=2	-0.146733	0.615662	-0.400158	0.264557	2,3,4	1	4.469	0.7667	1.60792	1	SGGIEDSPDRGAC	3	3	15.0802	15.7137	15.3697	15.3803	15.6889	15.8844	15.9947	15.7495	16.8761	16.008	15.9451
sp|Q5VUA4|ZN318_HUMAN	S1420	Zinc finger protein 318 OS=Homo sapiens GN=ZNF318 PE=1 SV=2	-0.193458	0.608205	-0.248828	0.397751	4	1	3.052	0.6979	0.355509	1	EVILKGSPEEKVV	2	2	18.6796	18.036	17.939	18.6236	18.1997	18.7284	18.3384	18.096	18.7134	18.9163	18.2796
sp|Q8WYB5|KAT6B_HUMAN	S445	Histone acetyltransferase KAT6B OS=Homo sapiens GN=KAT6B PE=1 SV=3	0.445091	0.442722	0.425813	0.587671	2	2	1.299	0.6097	1.16566	0.99999	TKFFTPSPDGRRS	1	1	16.3696	16.9149	16.981	15.722	16.8981	16.2166	16.8569	16.764	14.7989	16.9515	16.8097
sp|Q07960|RHG01_HUMAN	S50	Rho GTPase-activating protein 1 OS=Homo sapiens GN=ARHGAP1 PE=1 SV=1	-0.210021	0.58593	-0.214401	0.44056	2,3,4	1	4.544	0.7154	0.015911	0.99575	SDDSKSSSPELVT	3	1	21.5943	20.8243	21.3227	21.7062	21.208	18.2671	18.5138	18.3659	19.0735	18.308	18.4085
sp|Q99590|SCAFB_HUMAN	S608	Protein SCAF11 OS=Homo sapiens GN=SCAF11 PE=1 SV=2	-0.0928893	0.585295	-0.215993	0.153173	2,3,4	1	4.96	0.7011	1.04833	1	TEELIESPKLESS	7	11	22.032	22.3283	22.0284	22.112	22.3328	21.0756	21.0817	21.2945	21.4926	21.1704	21.4367
sp|Q8WU79|SMAP2_HUMAN	S219	Stromal membrane-associated protein 2 OS=Homo sapiens GN=SMAP2 PE=1 SV=1	-0.0548994	0.643863	-0.0581439	0.590432	2,3,4,5	1	3.012	0.6775	0.146411	0.99999	LLASVPSPSSSGS	7	9	21.5106	21.6751	21.7851	21.7519	21.6719	22.8499	22.5546	22.6064	22.654	22.792	22.7393
sp|P34897|GLYM_HUMAN	S266	Serine hydroxymethyltransferase, mitochondrial OS=Homo sapiens GN=SHMT2 PE=1 SV=3	-0.162497	0.519689			2,4	1	2.894	0.5619	0.306525	1	AAKVIPSPFKHAD	2		19.0741	18.7067	18.7047	19.2023	18.7797
sp|Q9H869|YYAP1_HUMAN	T103	YY1-associated protein 1 OS=Homo sapiens GN=YY1AP1 PE=1 SV=2	0.110685	0.552447	0.184363	0.559083	2,3	1	4.639	0.7071	2.20174	1	PQANFNTPQALRF	2	2	17.4387	17.6312	17.7844	17.3676	17.6473	15.9882	16.4205	16.4337	15.6044	16.4191	16.2659
sp|Q9Y6B6|SAR1B_HUMAN	S162	GTP-binding protein SAR1b OS=Homo sapiens GN=SAR1B PE=1 SV=1	0.0294969	0.651748	-0.10218	0.709913	4	1	3.065	0.4159	2.08574	0.99484	QTTGKGSISLKEL	1	1	15.8451	15.6951	15.728	15.7188	15.7343	16.3781	16.0098	16.4217	16.7538	15.9922	16.3701
sp|P15121|ALDR_HUMAN	S215	Aldose reductase OS=Homo sapiens GN=AKR1B1 PE=1 SV=3	-0.170359	0.524515	-0.410745	0.0781648	4,5	1	3.001	0.6838	2.76861	0.98112	AYSPLGSPDRPWA	3	1	20.2956	19.8531	20.1766	20.4998	20.0577	17.6633	17.5152	17.3677	18.2269	17.7354	17.8161
sp|Q86YS7|K0528_HUMAN	S260	Uncharacterized protein KIAA0528 OS=Homo sapiens GN=KIAA0528 PE=1 SV=1	-0.145981	0.417563	-0.334972	0.175735	2,3,4,5	1	3.954	0.6901	0.27369	1	FLPACNSPSKEMK	11	14	23.6994	23.5462	23.6632	23.9752	23.5893	23.3451	23.135	23.2704	23.9613	23.3119	23.4822
sp|Q9UPV9|TRAK1_HUMAN	S393	Trafficking kinesin-binding protein 1 OS=Homo sapiens GN=TRAK1 PE=1 SV=1	-0.192675	0.388893			4	1	2.854	0.3409	0.409315	0.99669	QLEEAESPDITHQ	1		16.8413	16.755	16.7784	17.2375	16.7309
sp|Q32MZ4|LRRF1_HUMAN	S618	Leucine-rich repeat flightless-interacting protein 1 OS=Homo sapiens GN=LRRFIP1 PE=1 SV=2	0.154891	0.427616	-0.221152	0.0454912	2,3	1	4.38	0.8003	0.93299	1	KSTDRKSAVEAQN	2	2	17.182	17.3446	17.1701	16.8722	17.2824	18.5558	18.6293	18.6073	18.6886	18.8227	18.9446
sp|Q96PU8|QKI_HUMAN	S188	Protein quaking OS=Homo sapiens GN=QKI PE=1 SV=1	0.293633	0.415934	-0.000854966	0.995873	3,4	1	4.152	0.6802	2.46388	1	AAEGEDSLKKMQL	1	1	14.1142	14.3923	14.1308	13.5305	14.3071	17.2923	17.5745	17.1384	17.1679	17.3714	17.4684
sp|Q86U70|LDB1_HUMAN	S19	LIM domain-binding protein 1 OS=Homo sapiens GN=LDB1 PE=1 SV=2	-0.0576433	0.652504	-0.0133649	0.968608	4	1	2.417	0.5627	1.68151	0.99305	KSFKLYSPKEPPN	1	3	14.4781	14.6442	14.7875	14.7046	14.6838	17.1324	17.3938	18.0664	17.3354	17.4468	17.8506
sp|O95785|WIZ_HUMAN	T1034	Protein Wiz OS=Homo sapiens GN=WIZ PE=1 SV=2	-0.0516518	0.632401	0.614633	0.43185	3	1	3.172	0.7134	1.25226	0.99533	EGPLNLTSGPEPA	1	1	14.3158	14.4428	14.5587	14.5386	14.4429	13.819	13.2563	13.5528	11.5612	13.6886	13.5345
sp|O15083|ERC2_HUMAN	S187	ERC protein 2 OS=Homo sapiens GN=ERC2 PE=1 SV=3	-0.0845501	0.577564	-0.181515	0.319211	2,3	2	2.14	0.5041	0.69802	1	SIKTFWSPELKKE	5	6	25.2325	25.0793	25.3797	25.4181	25.212	24.8936	24.7025	24.9684	25.2563	24.78	25.0727
sp|Q8IUD2|RB6I2_HUMAN	S191	ELKS/Rab6-interacting/CAST family member 1 OS=Homo sapiens GN=ERC1 PE=1 SV=1	-0.0845501	0.577564	-0.181515	0.319211	2,3	2	2.14	0.5041	0.69802	1	SIKTFWSPELKKE	5	6	25.2325	25.0793	25.3797	25.4181	25.212	24.8936	24.7025	24.9684	25.2563	24.78	25.0727
sp|A6NED2|RCCD1_HUMAN	S31	RCC1 domain-containing protein 1 OS=Homo sapiens GN=RCCD1 PE=1 SV=1	-0.112576	0.651549	-0.188141	0.269351	2	1	1.642	0.3959	1.43371	0.99999	RGRQVHSPSPLRA	1	1	17.2626	16.6699	17.0189	17.147	17.0458	16.3517	16.6624	16.4103	16.8272	16.7119	16.4497
sp|Q02241|KIF23_HUMAN	T56	Kinesin-like protein KIF23 OS=Homo sapiens GN=KIF23 PE=1 SV=3	0.143907	0.613688			4	1	4.555	0.7078	1.90905	0.99995	TTVQLHTPEGYRL	1		14.6867	14.1321	14.1818	14.0344	14.3449
sp|O95292|VAPB_HUMAN	S156	Vesicle-associated membrane protein-associated protein B/C OS=Homo sapiens GN=VAPB PE=1 SV=3	-0.205245	0.553679	-0.271506	0.250999	2,3	1	2.605	0.6115	0.13952	1	TPIVSKSLSSSLD	1	4	18.0968	18.7387	18.368	18.3463	18.8666	19.741	20.4125	20.004	20.2345	20.4184	20.3191
sp|Q14152|EIF3A_HUMAN	T332	Eukaryotic translation initiation factor 3 subunit A OS=Homo sapiens GN=EIF3A PE=1 SV=1	-0.0469351	0.608981	-0.198775	0.304439	3	1	2.008	0.4676	1.63644	1	TLSIPITPERTDI	2	1	16.1671	15.9961	16.1636	16.2077	16.104	16.1881	15.9985	16.1031	16.5063	15.9821	16.3976
sp|Q14839|CHD4_HUMAN	S1308	Chromodomain-helicase-DNA-binding protein 4 OS=Homo sapiens GN=CHD4 PE=1 SV=2	-0.129719	0.547482	0.0207777	0.900647	3	1	2.364	0.5512	1.98002	1	IIKQEESVDPDYW	1	1	19.6247	19.2756	19.2916	19.6926	19.3614	18.0907	17.8372	18.1767	18.1191	17.7776	18.1455
sp|Q15654|TRIP6_HUMAN	S424	Thyroid receptor-interacting protein 6 OS=Homo sapiens GN=TRIP6 PE=1 SV=3	-0.163074	0.574321			4	1	2.18	0.5303	2.7167	1	IVALDRSFHIGCY	1		15.2554	14.895	14.6932	15.3111	14.9107
sp|Q7Z333|SETX_HUMAN	S1663	Probable helicase senataxin OS=Homo sapiens GN=SETX PE=1 SV=4	0.0809143	0.652789	0.229051	0.212785	2,3	1	2.224	0.6382	1.54934	1	NVLHPQSPNNSNR	4	1	18.7509	18.4093	18.3473	18.4041	18.4391	16.2122	16.3494	16.6653	16.0267	16.2703	16.2427
sp|O15027|SC16A_HUMAN	S1786	Protein transport protein Sec16A OS=Homo sapiens GN=SEC16A PE=1 SV=3	-0.195815	0.646396	0.307889	0.394485	2,3	1	3.435	0.7748	0.036024	1	PDGPLASPARVPM	4	4	21.2586	22.1535	22.087	21.8918	22.1659	21.9784	22.1326	22.2239	21.1939	21.9719	22.2454
sp|Q9BTA9|WAC_HUMAN	T293	WW domain-containing adapter protein with coiled-coil OS=Homo sapiens GN=WAC PE=1 SV=3	-0.158573	0.632087	-0.196378	0.270287	2,3,4,5	1	4.21	0.6196	0.577414	1	TLSKLPTPTSSVP	5	7	20.4838	21.0642	21.1769	20.9184	21.2154	20.2598	20.4285	20.554	20.6959	20.3591	20.7764
sp|Q9UGP4|LIMD1_HUMAN	T294	LIM domain-containing protein 1 OS=Homo sapiens GN=LIMD1 PE=1 SV=1	0.312152	0.610423	1.50667	0.195261	2,3	1	4.22	0.6834	0.970813	0.99996	GPVQPRTPSVSAP	2	2	14.5879	15.8003	15.62	14.6807	15.3671	16.5215	16.7575	16.7161	13.2477	15.8529	16.3744
sp|Q96C28|ZN707_HUMAN	S51	Zinc finger protein 707 OS=Homo sapiens GN=ZNF707 PE=2 SV=2	0.199994	0.606911			3,4	1	4.491	0.7548	0.050473	1	AALGFCSPRPDLV	3		15.8648	16.2998	16.6877	15.8605	16.3076
sp|Q96AY4|TTC28_HUMAN	S2334	Tetratricopeptide repeat protein 28 OS=Homo sapiens GN=TTC28 PE=1 SV=4	0.16468	0.413306	-0.23739	0.16459	2,3	1	2.593	0.6654	0.182482	0.99999	SAGSARSSPADAP	2	3	17.2746	17.1927	17.3565	16.8916	17.3283	18.6965	19.0731	19.0251	19.2843	19.0302	19.1924
sp|Q9Y4F5|C170B_HUMAN	S655	Centrosomal protein of 170 kDa protein B OS=Homo sapiens GN=CEP170B PE=1 SV=4	-0.214891	0.431879			4	1	3.408	0.5769	2.88915	1	GLPVPGSPGGQKW	1		14.8349	14.7869	14.5711	15.2315	14.6602
sp|Q9H0W8|SMG9_HUMAN	S53	Protein SMG9 OS=Homo sapiens GN=SMG9 PE=1 SV=1	0.328301	0.534087	-0.0238548	0.865957	3	1	2.392	0.5339	1.48425	0.99746	RERRDASEETSTS	1	1	14.3201	13.7078	14.6157	14.3117	13.4608	17.0521	17.1692	17.2111	17.0907	17.003	17.4102
sp|Q9Y573|IPP_HUMAN	S265	Actin-binding protein IPP OS=Homo sapiens GN=IPP PE=2 SV=1	-0.110921	0.634303	-0.283501	0.113209	4	1	3.345	0.6706	3.43168	1	YCEVCKSPKENKF	1	1	16.4746	16.513	16.0393	16.3516	16.5548	16.9386	17.0929	16.6219	17.2024	17.1707	17.1309
sp|Q09666|AHNK_HUMAN	S5393	Neuroblast differentiation-associated protein AHNAK OS=Homo sapiens GN=AHNAK PE=1 SV=2	0.0666561	0.570917			3	1	2.172	0.4042	1.56161	0.99998	VGAPDLSLEASEG	1		16.7704	16.9964	16.8549	16.8899	16.7246
sp|Q9P2D0|IBTK_HUMAN	S1116	Inhibitor of Bruton tyrosine kinase OS=Homo sapiens GN=IBTK PE=1 SV=3	-0.212299	0.56436			3	1	4.078	0.7001	2.19155	1	GSFSPVSPPVVDL	1		13.7638	13.9378	14.4409	14.5259	13.9937
sp|O95394|AGM1_HUMAN	T473	Phosphoacetylglucosamine mutase OS=Homo sapiens GN=PGM3 PE=1 SV=1	0.463786	0.562489	-0.155092	0.757796	3	1	2.697	0.5106	1.30589	1	AERQAVTPPGLQE	1	1		12.8946	11.6706	12.1012	11.5364		11.9287	12.5009	12.9995	12.075	12.0352
sp|O75925|PIAS1_HUMAN	S503	E3 SUMO-protein ligase PIAS1 OS=Homo sapiens GN=PIAS1 PE=1 SV=2	-0.142643	0.653004	0.0369035	0.698784	2,3	1	3.21	0.7405	0.186556	1	SLPHQASPVSRTP	6	7	21.2497	20.5207	21.0731	21.1482	21.0327	19.4558	19.5486	19.5776	19.3297	19.5575	19.5842
sp|Q86V48|LUZP1_HUMAN	S982	Leucine zipper protein 1 OS=Homo sapiens GN=LUZP1 PE=1 SV=2	0.215735	0.459725	0.0845287	0.662142	2,3	1	1.809	0.7009	1.6173	0.99752	RRVGPSSGDAPEP	1	1	17.6387	17.4473	17.2678	17.523	16.948	16.193	16.3983	16.5266	16.0982	16.1799	16.5862
sp|P35611|ADDA_HUMAN	S465	Alpha-adducin OS=Homo sapiens GN=ADD1 PE=1 SV=2	-0.16574	0.574028	-0.336579	0.274135	2,3,4	1	4.13	0.7571	0.461996	1	EGQNGSSPKSKTK	6	7	19.911	20.4295	20.3885	20.204	20.6135	19.6823	20.1517	20.4671	20.2442	20.3655	20.7011
sp|Q13595|TRA2A_HUMAN	T202	Transformer-2 protein homolog alpha OS=Homo sapiens GN=TRA2A PE=1 SV=1	-0.447899	0.608696	0.0236016	0.957418	4,5	1	5.149	0.7399	0.82864	0.99555	ITKRAHTPTPGIY	10	7	18.194	16.4225	16.8246	18.0947	17.0951	16.7695	15.8989	16.5573	16.9565	15.841	16.3574
sp|P54198|HIRA_HUMAN	S661	Protein HIRA OS=Homo sapiens GN=HIRA PE=1 SV=2	0.133795	0.440741	-0.209069	0.225938	2,3,4	1	4.354	0.7187	1.44788	1	VSLSVQSPAALTA	6	6	20.2611	20.0722	20.1971	20.2213	19.8647	19.3257	19.1348	19.3941	19.4131	19.3315	19.7373
sp|Q5JSZ5|PRC2B_HUMAN	S388	Protein PRRC2B OS=Homo sapiens GN=PRRC2B PE=1 SV=2	-0.18205	0.544759	-0.229885	0.362531	3,4,5	1	3.041	0.5661	0.162135	1	SEKLKFSDDEEEE	9	5	22.78	22.3527	22.2764	22.8863	22.4173	19.2659	19.0765	18.636	19.1922	19.4506	19.0253
sp|Q9HAH7|FBRS_HUMAN	S249	Probable fibrosin-1 OS=Homo sapiens GN=FBRS PE=1 SV=3	-0.180194	0.628965	0.288124	0.360043	3,4	1	1.869	0.3975	1.47846	1	AARTPGSDKERPV	3	3	20.8781	20.0797	20.285	20.7714	20.4175	21.6867	21.4197	21.5359	20.7233	21.5362	21.5184
sp|Q92841|DDX17_HUMAN	S599	Probable ATP-dependent RNA helicase DDX17 OS=Homo sapiens GN=DDX17 PE=1 SV=2	1.4441	0.43117	3.58644	0.0751725	4	1	1.986	0.427	1.43129	0.99339	DGGRRDSASYRDR	3	2	17.4684	15.6754	16.1787	16.9217	13.0718	19.2491	14.2699	17.2562	13.6746	13.7956	12.5456
sp|Q07889|SOS1_HUMAN	S1134	Son of sevenless homolog 1 OS=Homo sapiens GN=SOS1 PE=1 SV=1	-0.148914	0.587993	0.0494047	0.873408	2,3	1	1.83	0.4264	1.65301	1	HGPRSASVSSISL	2	1	18.3721	18.918	18.5554	18.5853	18.9428	18.4774	18.7944	18.5408	18.013	18.901	18.7503
sp|O75154|RFIP3_HUMAN	S102	Rab11 family-interacting protein 3 OS=Homo sapiens GN=RAB11FIP3 PE=1 SV=1	-0.0298155	0.619583	-0.225798	0.150965	2,3	1	2.201	0.6528	0.473588	1	PRGQLASPDAPGP	2	1	16.5763	16.7069	16.6412	16.6398	16.7028	14.5847	14.853	14.7183	14.8871	14.8052	15.1412
sp|O14920|IKKB_HUMAN	S670	Inhibitor of nuclear factor kappa-B kinase subunit beta OS=Homo sapiens GN=IKBKB PE=1 SV=1	-0.167713	0.562899	-0.239217	0.309706	2	1	1.545	0.6544	1.07182	0.99999	KVRGPVSGSPDSM	2	2	17.6898	17.2492	17.184	17.7535	17.3306	16.6585	16.3121	16.762	16.9862	16.5084	16.9556
sp|Q9Y6J0|CABIN_HUMAN	S433	Calcineurin-binding protein cabin-1 OS=Homo sapiens GN=CABIN1 PE=1 SV=1	-0.0919922	0.57793			3	1	5.384	0.7246	1.81814	1	PEEEDDSFNNYEV	1		17.2284	16.9024	17.0592	17.2684	17.0423
sp|O14867|BACH1_HUMAN	S445	Transcription regulator protein BACH1 OS=Homo sapiens GN=BACH1 PE=1 SV=2	0.0796768	0.531046	-0.2834	0.0974776	2	1	1.67	0.5418	1.16449	1	GIRISESPEPGQR	2	2	19.5401	19.7131	19.7446	19.4824	19.6902	20.0431	20.1432	20.3506	20.2727	20.5395	20.5749
sp|Q13561|DCTN2_HUMAN	T79	Dynactin subunit 2 OS=Homo sapiens GN=DCTN2 PE=1 SV=4	-0.084641	0.644312	0.207453	0.508646	3,4	1	3.237	0.4902	0.182107	0.99321	IGKTKRTGYESGE	2	2	17.1577	17.1601	17.526	17.4321	17.2997	15.423	15.6599	15.7328	14.8919	15.8166	15.4849
sp|P51692|STA5B_HUMAN	S787	Signal transducer and activator of transcription 5B OS=Homo sapiens GN=STAT5B PE=1 SV=2	-0.146928	0.654312	-0.073543	0.595355	3,4	1	1.637	0.6567	1.06736	1	WIPHAQS------	4	1	17.3229	16.5763	17.1879	17.1715	17.1804	14.4929	14.5656	14.6329	14.81	14.404	14.6979
sp|O75808|CAN15_HUMAN	T157	Calpain-15 OS=Homo sapiens GN=SOLH PE=1 SV=1	0.141319	0.649527			3	1	2.773	0.6834	2.60037	1	RCTLHNTPVASSC	1		14.785	14.3756	14.0557	14.3557	14.1725
sp|Q32MZ4|LRRF1_HUMAN	S564	Leucine-rich repeat flightless-interacting protein 1 OS=Homo sapiens GN=LRRFIP1 PE=1 SV=2	-0.202479	0.608964	-0.162214	0.55946	3	1	1.523	0.411	1.49131	0.99622	QGEALDSSQKKTK	1	1	17.4176	18.2574	17.8286	17.8104	18.2636	17.5632	18.0582	18.0754	17.8327	17.908	18.4428
sp|Q53T59|H1BP3_HUMAN	S194	HCLS1-binding protein 3 OS=Homo sapiens GN=HS1BP3 PE=1 SV=1	0.469729	0.489632			3	1	4.265	0.7625	2.14152	1	GEDAEESLEEEEA	1		15.0936	15.7156	16.0915	14.5392	15.7885
sp|O94916|NFAT5_HUMAN	T608	Nuclear factor of activated T-cells 5 OS=Homo sapiens GN=NFAT5 PE=1 SV=1	0.453448	0.486406	0.894826	0.258357	3	1	1.821	0.4728	1.09847	1	IKSEDVTPMEVTA	1	1	16.2108	17.1244	16.4369	15.5337	16.7408	16.2254	16.404	16.4848	14.1271	16.2001	16.1025
sp|Q9BRD0|BUD13_HUMAN	S139	BUD13 homolog OS=Homo sapiens GN=BUD13 PE=1 SV=1	-0.289615	0.654503	-0.498557	0.0535627	2	1	1.052	0.4306	1.43909	1	HGTPDPSPRKDRH	3	1	16.4681	15.2613	16.7312	16.482	16.4043	15.3864	15.2521	15.6935	15.9613	15.7093	16.157
sp|Q2KHR3|QSER1_HUMAN	S987	Glutamine and serine-rich protein 1 OS=Homo sapiens GN=QSER1 PE=1 SV=3	-0.18337	0.65373	-0.375682	0.0658187	3	1	5.867	0.7302	1.12463	1	SATNLESEEDSEA	1	2	13.0746	13.9864	13.8385	13.7378	13.8953	15.3095	15.4015	15.4556	16.0476	15.6618	15.5842
sp|Q9H444|CHM4B_HUMAN	S184	Charged multivesicular body protein 4b OS=Homo sapiens GN=CHMP4B PE=1 SV=1	-0.368785	0.582386	-0.142153	0.67194	3,4,5	1	2.854	0.7188	1.68057	0.99583	KNLLEISGPETVP	2	2	17.84	19.1725	18.5843	18.4511	19.3511	16.0845	16.8973	16.8878	16.589	16.6291	17.0779
sp|Q15935|ZNF77_HUMAN	T263	Zinc finger protein 77 OS=Homo sapiens GN=ZNF77 PE=2 SV=2	-0.340013	0.654734	0.744224	0.0617465	3,4	48	3.95	0.4021	0.080592	1	RHVRTHTGEKPYE	3	4	19.0982	19.3807	17.6625	19.0188	19.0888	20.8292	21.1298	20.8082	19.7003	20.6344	20.1999
sp|Q8TBZ8|ZN564_HUMAN	T360	Zinc finger protein 564 OS=Homo sapiens GN=ZNF564 PE=2 SV=1	-0.340013	0.654734	0.744224	0.0617465	3,4	48	3.95	0.4021	0.080592	1	THERTHTGEKPYE	3	4	19.0982	19.3807	17.6625	19.0188	19.0888	20.8292	21.1298	20.8082	19.7003	20.6344	20.1999
sp|Q86YE8|ZN573_HUMAN	T389	Zinc finger protein 573 OS=Homo sapiens GN=ZNF573 PE=2 SV=3	-0.340013	0.654734	0.744224	0.0617465	3,4	48	3.95	0.4021	0.080592	1	QHQKTHTGEKPYE	3	4	19.0982	19.3807	17.6625	19.0188	19.0888	20.8292	21.1298	20.8082	19.7003	20.6344	20.1999
sp|Q68EA5|ZNF57_HUMAN	T303	Zinc finger protein 57 OS=Homo sapiens GN=ZNF57 PE=2 SV=3	-0.340013	0.654734	0.744224	0.0617465	3,4	48	3.95	0.4021	0.080592	1	RHEKTHTGEKPYE	3	4	19.0982	19.3807	17.6625	19.0188	19.0888	20.8292	21.1298	20.8082	19.7003	20.6344	20.1999
sp|C9JN71|ZN878_HUMAN	T138	Zinc finger protein 878 OS=Homo sapiens GN=ZNF878 PE=3 SV=2	-0.340013	0.654734	0.744224	0.0617465	3,4	48	3.95	0.4021	0.080592	1	IHGRTHTGEKPYE	3	4	19.0982	19.3807	17.6625	19.0188	19.0888	20.8292	21.1298	20.8082	19.7003	20.6344	20.1999
sp|Q96I27|ZN625_HUMAN	T148	Zinc finger protein 625 OS=Homo sapiens GN=ZNF625 PE=2 SV=1	-0.340013	0.654734	0.744224	0.0617465	3,4	48	3.95	0.4021	0.080592	1	IHKRTHTGEKPYE	3	4	19.0982	19.3807	17.6625	19.0188	19.0888	20.8292	21.1298	20.8082	19.7003	20.6344	20.1999
sp|Q9BUY5|ZN426_HUMAN	T303	Zinc finger protein 426 OS=Homo sapiens GN=ZNF426 PE=2 SV=1	-0.340013	0.654734	0.744224	0.0617465	3,4	48	3.95	0.4021	0.080592	1	IHMRTHTGEKPYE	3	4	19.0982	19.3807	17.6625	19.0188	19.0888	20.8292	21.1298	20.8082	19.7003	20.6344	20.1999
sp|P58317|ZN121_HUMAN	T167	Zinc finger protein 121 OS=Homo sapiens GN=ZNF121 PE=2 SV=2	-0.340013	0.654734	0.744224	0.0617465	3,4	48	3.95	0.4021	0.080592	1	SHMRTHTGEKPYE	3	4	19.0982	19.3807	17.6625	19.0188	19.0888	20.8292	21.1298	20.8082	19.7003	20.6344	20.1999
sp|Q8NDP4|ZN439_HUMAN	T237	Zinc finger protein 439 OS=Homo sapiens GN=ZNF439 PE=2 SV=1	-0.340013	0.654734	0.744224	0.0617465	3,4	48	3.95	0.4021	0.080592	1	IHERTHTGEKPYE	3	4	19.0982	19.3807	17.6625	19.0188	19.0888	20.8292	21.1298	20.8082	19.7003	20.6344	20.1999
sp|Q7L945|ZN627_HUMAN	T274	Zinc finger protein 627 OS=Homo sapiens GN=ZNF627 PE=2 SV=1	-0.340013	0.654734	0.744224	0.0617465	3,4	48	3.95	0.4021	0.080592	1	IHERTHTGEKPYE	3	4	19.0982	19.3807	17.6625	19.0188	19.0888	20.8292	21.1298	20.8082	19.7003	20.6344	20.1999
sp|Q147U1|ZN846_HUMAN	T389	Zinc finger protein 846 OS=Homo sapiens GN=ZNF846 PE=1 SV=2	-0.340013	0.654734	0.744224	0.0617465	3,4	48	3.95	0.4021	0.080592	1	LHMRTHTGEKPYE	3	4	19.0982	19.3807	17.6625	19.0188	19.0888	20.8292	21.1298	20.8082	19.7003	20.6344	20.1999
sp|Q86UE3|ZN546_HUMAN	T464	Zinc finger protein 546 OS=Homo sapiens GN=ZNF546 PE=2 SV=2	-0.340013	0.654734	0.744224	0.0617465	3,4	48	3.95	0.4021	0.080592	1	RHHRTHTGEKPYE	3	4	19.0982	19.3807	17.6625	19.0188	19.0888	20.8292	21.1298	20.8082	19.7003	20.6344	20.1999
sp|Q9H0M5|ZN700_HUMAN	T245	Zinc finger protein 700 OS=Homo sapiens GN=ZNF700 PE=2 SV=1	-0.340013	0.654734	0.744224	0.0617465	3,4	48	3.95	0.4021	0.080592	1	IHERTHTGEKPYE	3	4	19.0982	19.3807	17.6625	19.0188	19.0888	20.8292	21.1298	20.8082	19.7003	20.6344	20.1999
sp|P17024|ZNF20_HUMAN	T306	Zinc finger protein 20 OS=Homo sapiens GN=ZNF20 PE=2 SV=2	-0.340013	0.654734	0.744224	0.0617465	3,4	48	3.95	0.4021	0.080592	1	YHKMTHTGEKPYE	3	4	19.0982	19.3807	17.6625	19.0188	19.0888	20.8292	21.1298	20.8082	19.7003	20.6344	20.1999
sp|Q08AG5|ZN844_HUMAN	T248	Zinc finger protein 844 OS=Homo sapiens GN=ZNF844 PE=2 SV=1	-0.340013	0.654734	0.744224	0.0617465	3,4	48	3.95	0.4021	0.080592	1	IHERTHTGEKPYE	3	4	19.0982	19.3807	17.6625	19.0188	19.0888	20.8292	21.1298	20.8082	19.7003	20.6344	20.1999
sp|Q8IYI8|ZN440_HUMAN	T391	Zinc finger protein 440 OS=Homo sapiens GN=ZNF440 PE=2 SV=1	-0.340013	0.654734	0.744224	0.0617465	3,4	48	3.95	0.4021	0.080592	1	YHERTHTGEKPYE	3	4	19.0982	19.3807	17.6625	19.0188	19.0888	20.8292	21.1298	20.8082	19.7003	20.6344	20.1999
sp|Q7Z3V5|ZN571_HUMAN	T553	Zinc finger protein 571 OS=Homo sapiens GN=ZNF571 PE=2 SV=3	-0.340013	0.654734	0.744224	0.0617465	3,4	48	3.95	0.4021	0.080592	1	EHLRTHTGEKPYE	3	4	19.0982	19.3807	17.6625	19.0188	19.0888	20.8292	21.1298	20.8082	19.7003	20.6344	20.1999
sp|Q96SR6|ZN382_HUMAN	T515	Zinc finger protein 382 OS=Homo sapiens GN=ZNF382 PE=2 SV=3	-0.340013	0.654734	0.744224	0.0617465	3,4	48	3.95	0.4021	0.080592	1	RHQKTHTGEKPYE	3	4	19.0982	19.3807	17.6625	19.0188	19.0888	20.8292	21.1298	20.8082	19.7003	20.6344	20.1999
sp|Q6ZQV5|ZN788_HUMAN	T219	Zinc finger protein 788 OS=Homo sapiens GN=ZNF788 PE=2 SV=2	-0.340013	0.654734	0.744224	0.0617465	3,4	48	3.95	0.4021	0.080592	1	IHGRTHTGEKPYE	3	4	19.0982	19.3807	17.6625	19.0188	19.0888	20.8292	21.1298	20.8082	19.7003	20.6344	20.1999
sp|P17030|ZNF25_HUMAN	T253	Zinc finger protein 25 OS=Homo sapiens GN=ZNF25 PE=2 SV=2	-0.340013	0.654734	0.744224	0.0617465	3,4	48	3.95	0.4021	0.080592	1	VHQKTHTGEKPYE	3	4	19.0982	19.3807	17.6625	19.0188	19.0888	20.8292	21.1298	20.8082	19.7003	20.6344	20.1999
sp|Q9BR84|ZN559_HUMAN	T348	Zinc finger protein 559 OS=Homo sapiens GN=ZNF559 PE=2 SV=1	-0.340013	0.654734	0.744224	0.0617465	3,4	48	3.95	0.4021	0.080592	1	KHRRTHTGEKPYE	3	4	19.0982	19.3807	17.6625	19.0188	19.0888	20.8292	21.1298	20.8082	19.7003	20.6344	20.1999
sp|Q9Y2A4|ZN443_HUMAN	T220	Zinc finger protein 443 OS=Homo sapiens GN=ZNF443 PE=2 SV=2	-0.340013	0.654734	0.744224	0.0617465	3,4	48	3.95	0.4021	0.080592	1	MHERTHTGEKPYE	3	4	19.0982	19.3807	17.6625	19.0188	19.0888	20.8292	21.1298	20.8082	19.7003	20.6344	20.1999
sp|Q15973|ZN124_HUMAN	T201	Zinc finger protein 124 OS=Homo sapiens GN=ZNF124 PE=2 SV=2	-0.340013	0.654734	0.744224	0.0617465	3,4	48	3.95	0.4021	0.080592	1	DHERTHTGEKPYE	3	4	19.0982	19.3807	17.6625	19.0188	19.0888	20.8292	21.1298	20.8082	19.7003	20.6344	20.1999
sp|Q6ZMS4|ZN852_HUMAN	T232	Putative zinc finger protein 852 OS=Homo sapiens GN=ZNF852 PE=5 SV=3	-0.340013	0.654734	0.744224	0.0617465	3,4	48	3.95	0.4021	0.080592	1	DHQRTHTGEKPYE	3	4	19.0982	19.3807	17.6625	19.0188	19.0888	20.8292	21.1298	20.8082	19.7003	20.6344	20.1999
sp|P52737|ZN136_HUMAN	T303	Zinc finger protein 136 OS=Homo sapiens GN=ZNF136 PE=1 SV=1	-0.340013	0.654734	0.744224	0.0617465	3,4	48	3.95	0.4021	0.080592	1	IHERTHTGEKPYE	3	4	19.0982	19.3807	17.6625	19.0188	19.0888	20.8292	21.1298	20.8082	19.7003	20.6344	20.1999
sp|Q14584|ZN266_HUMAN	T515	Zinc finger protein 266 OS=Homo sapiens GN=ZNF266 PE=2 SV=2	-0.340013	0.654734	0.744224	0.0617465	3,4	48	3.95	0.4021	0.080592	1	LHERTHTGEKPYE	3	4	19.0982	19.3807	17.6625	19.0188	19.0888	20.8292	21.1298	20.8082	19.7003	20.6344	20.1999
sp|Q0D2J5|ZN763_HUMAN	T223	Zinc finger protein 763 OS=Homo sapiens GN=ZNF763 PE=2 SV=2	-0.340013	0.654734	0.744224	0.0617465	3,4	48	3.95	0.4021	0.080592	1	IHERTHTGEKPYE	3	4	19.0982	19.3807	17.6625	19.0188	19.0888	20.8292	21.1298	20.8082	19.7003	20.6344	20.1999
sp|Q8N972|ZN709_HUMAN	T191	Zinc finger protein 709 OS=Homo sapiens GN=ZNF709 PE=2 SV=1	-0.340013	0.654734	0.744224	0.0617465	3,4	48	3.95	0.4021	0.080592	1	IHERTHTGEKPYE	3	4	19.0982	19.3807	17.6625	19.0188	19.0888	20.8292	21.1298	20.8082	19.7003	20.6344	20.1999
sp|A8MT65|ZN891_HUMAN	T483	Zinc finger protein 891 OS=Homo sapiens GN=ZNF891 PE=2 SV=2	-0.340013	0.654734	0.744224	0.0617465	3,4	48	3.95	0.4021	0.080592	1	MHIRTHTGEKPYE	3	4	19.0982	19.3807	17.6625	19.0188	19.0888	20.8292	21.1298	20.8082	19.7003	20.6344	20.1999
sp|Q32M78|ZN699_HUMAN	T526	Zinc finger protein 699 OS=Homo sapiens GN=ZNF699 PE=2 SV=1	-0.340013	0.654734	0.744224	0.0617465	3,4	48	3.95	0.4021	0.080592	1	VHIRTHTGEKPYE	3	4	19.0982	19.3807	17.6625	19.0188	19.0888	20.8292	21.1298	20.8082	19.7003	20.6344	20.1999
sp|Q96BR6|ZN669_HUMAN	T301	Zinc finger protein 669 OS=Homo sapiens GN=ZNF669 PE=2 SV=2	-0.340013	0.654734	0.744224	0.0617465	3,4	48	3.95	0.4021	0.080592	1	IHERTHTGEKPYE	3	4	19.0982	19.3807	17.6625	19.0188	19.0888	20.8292	21.1298	20.8082	19.7003	20.6344	20.1999
sp|Q9BY31|ZN717_HUMAN	T855	Zinc finger protein 717 OS=Homo sapiens GN=ZNF717 PE=1 SV=2	-0.340013	0.654734	0.744224	0.0617465	3,4	48	3.95	0.4021	0.080592	1	IHQRTHTGEKPYE	3	4	19.0982	19.3807	17.6625	19.0188	19.0888	20.8292	21.1298	20.8082	19.7003	20.6344	20.1999
sp|P16415|ZN823_HUMAN	T215	Zinc finger protein 823 OS=Homo sapiens GN=ZNF823 PE=2 SV=2	-0.340013	0.654734	0.744224	0.0617465	3,4	48	3.95	0.4021	0.080592	1	LHERTHTGEKPYE	3	4	19.0982	19.3807	17.6625	19.0188	19.0888	20.8292	21.1298	20.8082	19.7003	20.6344	20.1999
sp|Q9H7R0|ZN442_HUMAN	T232	Zinc finger protein 442 OS=Homo sapiens GN=ZNF442 PE=2 SV=1	-0.340013	0.654734	0.744224	0.0617465	3,4	48	3.95	0.4021	0.080592	1	MHERTHTGEKPYE	3	4	19.0982	19.3807	17.6625	19.0188	19.0888	20.8292	21.1298	20.8082	19.7003	20.6344	20.1999
sp|Q3KP31|ZN791_HUMAN	T379	Zinc finger protein 791 OS=Homo sapiens GN=ZNF791 PE=2 SV=1	-0.340013	0.654734	0.744224	0.0617465	3,4	48	3.95	0.4021	0.080592	1	IHERTHTGEKPYE	3	4	19.0982	19.3807	17.6625	19.0188	19.0888	20.8292	21.1298	20.8082	19.7003	20.6344	20.1999
sp|P15621|ZNF44_HUMAN	T268	Zinc finger protein 44 OS=Homo sapiens GN=ZNF44 PE=1 SV=3	-0.340013	0.654734	0.744224	0.0617465	3,4	48	3.95	0.4021	0.080592	1	MHERTHTGEKPYE	3	4	19.0982	19.3807	17.6625	19.0188	19.0888	20.8292	21.1298	20.8082	19.7003	20.6344	20.1999
sp|Q96GE5|ZN799_HUMAN	T220	Zinc finger protein 799 OS=Homo sapiens GN=ZNF799 PE=2 SV=4	-0.340013	0.654734	0.744224	0.0617465	3,4	48	3.95	0.4021	0.080592	1	MHERTHTGEKPYE	3	4	19.0982	19.3807	17.6625	19.0188	19.0888	20.8292	21.1298	20.8082	19.7003	20.6344	20.1999
sp|Q08ER8|ZN543_HUMAN	T446	Zinc finger protein 543 OS=Homo sapiens GN=ZNF543 PE=2 SV=3	-0.340013	0.654734	0.744224	0.0617465	3,4	48	3.95	0.4021	0.080592	1	LHKRTHTGEKPYE	3	4	19.0982	19.3807	17.6625	19.0188	19.0888	20.8292	21.1298	20.8082	19.7003	20.6344	20.1999
sp|Q8N8L2|ZN491_HUMAN	T182	Zinc finger protein 491 OS=Homo sapiens GN=ZNF491 PE=2 SV=1	-0.340013	0.654734	0.744224	0.0617465	3,4	48	3.95	0.4021	0.080592	1	IHERTHTGEKPYE	3	4	19.0982	19.3807	17.6625	19.0188	19.0888	20.8292	21.1298	20.8082	19.7003	20.6344	20.1999
sp|Q96MU6|ZN778_HUMAN	T444	Zinc finger protein 778 OS=Homo sapiens GN=ZNF778 PE=2 SV=3	-0.340013	0.654734	0.744224	0.0617465	3,4	48	3.95	0.4021	0.080592	1	EHVRTHTGEKPYE	3	4	19.0982	19.3807	17.6625	19.0188	19.0888	20.8292	21.1298	20.8082	19.7003	20.6344	20.1999
sp|Q8N8Z8|ZN441_HUMAN	T331	Zinc finger protein 441 OS=Homo sapiens GN=ZNF441 PE=2 SV=2	-0.340013	0.654734	0.744224	0.0617465	3,4	48	3.95	0.4021	0.080592	1	RHKRTHTGEKPYE	3	4	19.0982	19.3807	17.6625	19.0188	19.0888	20.8292	21.1298	20.8082	19.7003	20.6344	20.1999
sp|P17017|ZNF14_HUMAN	T246	Zinc finger protein 14 OS=Homo sapiens GN=ZNF14 PE=2 SV=3	-0.340013	0.654734	0.744224	0.0617465	3,4	48	3.95	0.4021	0.080592	1	RHKRTHTGEKPYE	3	4	19.0982	19.3807	17.6625	19.0188	19.0888	20.8292	21.1298	20.8082	19.7003	20.6344	20.1999
sp|Q8TA94|ZN563_HUMAN	T220	Zinc finger protein 563 OS=Homo sapiens GN=ZNF563 PE=2 SV=1	-0.340013	0.654734	0.744224	0.0617465	3,4	48	3.95	0.4021	0.080592	1	MHERTHTGEKPYE	3	4	19.0982	19.3807	17.6625	19.0188	19.0888	20.8292	21.1298	20.8082	19.7003	20.6344	20.1999
sp|Q9BS34|ZN670_HUMAN	T360	Zinc finger protein 670 OS=Homo sapiens GN=ZNF670 PE=1 SV=1	-0.340013	0.654734	0.744224	0.0617465	3,4	48	3.95	0.4021	0.080592	1	SHERTHTGEKPYE	3	4	19.0982	19.3807	17.6625	19.0188	19.0888	20.8292	21.1298	20.8082	19.7003	20.6344	20.1999
sp|Q8N7K0|ZN433_HUMAN	T277	Zinc finger protein 433 OS=Homo sapiens GN=ZNF433 PE=2 SV=1	-0.340013	0.654734	0.744224	0.0617465	3,4	48	3.95	0.4021	0.080592	1	AHKRTHTGEKPYE	3	4	19.0982	19.3807	17.6625	19.0188	19.0888	20.8292	21.1298	20.8082	19.7003	20.6344	20.1999
sp|Q8NDW4|ZN248_HUMAN	T431	Zinc finger protein 248 OS=Homo sapiens GN=ZNF248 PE=1 SV=1	-0.340013	0.654734	0.744224	0.0617465	3,4	48	3.95	0.4021	0.080592	1	NHQRTHTGEKPYE	3	4	19.0982	19.3807	17.6625	19.0188	19.0888	20.8292	21.1298	20.8082	19.7003	20.6344	20.1999
sp|Q9ULM2|ZN490_HUMAN	T301	Zinc finger protein 490 OS=Homo sapiens GN=ZNF490 PE=2 SV=2	-0.340013	0.654734	0.744224	0.0617465	3,4	48	3.95	0.4021	0.080592	1	THERTHTGEKPYE	3	4	19.0982	19.3807	17.6625	19.0188	19.0888	20.8292	21.1298	20.8082	19.7003	20.6344	20.1999
sp|Q8NHY6|ZFP28_HUMAN	T668	Zinc finger protein 28 homolog OS=Homo sapiens GN=ZFP28 PE=1 SV=1	-0.340013	0.654734	0.744224	0.0617465	3,4	48	3.95	0.4021	0.080592	1	QHQKTHTGEKPYE	3	4	19.0982	19.3807	17.6625	19.0188	19.0888	20.8292	21.1298	20.8082	19.7003	20.6344	20.1999
sp|Q9HCK8|CHD8_HUMAN	S2046	Chromodomain-helicase-DNA-binding protein 8 OS=Homo sapiens GN=CHD8 PE=1 SV=5	-0.198604	0.552478	-0.44191	0.184734	2,3,4	1	2.443	0.6848	0.058885	1	DYEMRVSPSDTTP	7	5	20.2976	19.6914	20.0883	20.4788	19.9699	20.0655	19.7525	19.9274	20.8625	19.9926	20.2159
sp|Q8TDX7|NEK7_HUMAN	S204	Serine/threonine-protein kinase Nek7 OS=Homo sapiens GN=NEK7 PE=1 SV=1	-0.270929	0.543	-0.121847	0.608481	3	1	3.365	0.7371	0.733766	0.99999	GTPYYMSPERIHE	2	2	17.505	16.7413	17.3244	17.8119	17.1105	16.6078	16.7265	17.0414	17.1797	16.5774	16.9841
sp|Q7RTP6|MICA3_HUMAN	T867	Protein-methionine sulfoxide oxidase MICAL3 OS=Homo sapiens GN=MICAL3 PE=1 SV=2	0.0806705	0.399074	0.164346	0.0469861	3,4	1	3.384	0.6352	0.37473	0.99992	ASSTERTPGSGVN	3	1	18.6013	18.6069	18.5592	18.4012	18.6157	15.5705	15.4821	15.4197	15.2752	15.4006	15.3035
sp|Q5T200|ZC3HD_HUMAN	S642	Zinc finger CCCH domain-containing protein 13 OS=Homo sapiens GN=ZC3H13 PE=1 SV=1	-0.0748188	0.6089	-0.207289	0.364085	2,4	1	1.432	0.5112	1.59312	0.99782	ERDQRPSSPIRHQ	2	4	20.5726	20.881	20.7521	20.7259	20.8942	21.0957	21.3611	21.3107	21.6867	21.0949	21.6079
sp|O60333|KIF1B_HUMAN	S1659	Kinesin-like protein KIF1B OS=Homo sapiens GN=KIF1B PE=1 SV=5	-0.154631	0.614709	-0.349999	0.362	3,4	1	4.963	0.751	1.90033	0.99727	ANSRASSPCPEFE	2	2	19.086	18.9684	19.5891	19.5383	19.1999	19.0597	19.0107	19.5451	19.8702	18.9664	19.8289
sp|Q6P1M3|L2GL2_HUMAN	S480	Lethal(2) giant larvae protein homolog 2 OS=Homo sapiens GN=LLGL2 PE=1 SV=2	0.0928584	0.654382			3	1	1.036	0.4875	0.969139	0.9999	DPNENFSAQGEDE	1		13.8573	13.3634	13.5554	13.535	13.4633
sp|Q9Y3R5|DOP2_HUMAN	S2264	Protein dopey-2 OS=Homo sapiens GN=DOPEY2 PE=1 SV=5	0.472758	0.570566			3	1	1.909	0.5008	0.549979	0.99557	RQLPADSPGTPFL	1			12.8122	13.4709	12.0477	13.2899
sp|Q92785|REQU_HUMAN	S94	Zinc finger protein ubi-d4 OS=Homo sapiens GN=DPF2 PE=1 SV=2	-0.183438	0.51444	-0.17537	0.274924	4,5	1	2.298	0.5635	1.31655	0.99999	PEDPRLSFPSIKP	1	2	17.8189	18.2471	17.8897	17.9262	18.4111	17.8513	17.7422	17.6535	18.1772	17.797	17.7989
sp|Q15418|KS6A1_HUMAN	S363	Ribosomal protein S6 kinase alpha-1 OS=Homo sapiens GN=RPS6KA1 PE=1 SV=2	-0.259284	0.648851	-0.279265	0.0734155	3,4	1	4.124	0.7161	0.11907	1	SRTPKDSPGIPPS	3	3	18.8575	17.5334	18.3218	18.677	18.3167	17.8132	18.0122	18.0163	18.3787	18.2473	18.0536
sp|Q9UNF1|MAGD2_HUMAN	S247	Melanoma-associated antigen D2 OS=Homo sapiens GN=MAGED2 PE=1 SV=2	-0.154678	0.455095	0.173064	0.704023	2,3,4	1	2.065	0.3997	0.699568	1	ALLSLRSPKARRG	2	2	22.2971	22.0558	22.2387	22.5592	22.1446	23.1695	22.3554	23.1137	23.2164	22.0808	22.8222
sp|Q12888|TP53B_HUMAN	S380	Tumor suppressor p53-binding protein 1 OS=Homo sapiens GN=TP53BP1 PE=1 SV=2	-0.124803	0.502332	-0.363081	0.150323	2,3	1	2.97	0.665	0.630764	1	PFIVPSSPTEQEG	4	7	19.6561	19.4062	19.6574	19.8641	19.532	22.1547	22.0201	22.1385	22.8543	22.1863	22.3619
sp|Q7Z3B3|KANL1_HUMAN	S249	KAT8 regulatory NSL complex subunit 1 OS=Homo sapiens GN=KANSL1 PE=1 SV=2	-0.169641	0.632171	-0.337528	0.141329	2,3,4	1	4.984	0.6563	0.135601	1	QGSSRLSPGTDSS	5	4	19.0373	19.7687	19.6638	19.4945	19.8247	19.0597	19.3933	19.159	19.799	19.2609	19.5646
sp|Q5VWQ8|DAB2P_HUMAN	S702	Disabled homolog 2-interacting protein OS=Homo sapiens GN=DAB2IP PE=1 SV=2	-0.174904	0.632592	-0.0492665	0.742074	2,3,4	1	3.004	0.6958	1.24616	0.99999	DFTRLPSPTPENK	4	7	16.7972	17.464	17.5398	17.2723	17.6115	18.1969	18.5557	18.5197	18.6244	18.3491	18.4466
sp|P25440|BRD2_HUMAN	S340	Bromodomain-containing protein 2 OS=Homo sapiens GN=BRD2 PE=1 SV=2	0.159411	0.5923	0.494712	0.305309	3	1	2.188	0.6092	0.785556	0.99827	SQQQHQSSKKGKL	2	1	18.6183	18.0134	18.3367	17.9723	18.3545	15.6612	16.509	16.3679	15.0777	16.2106	15.7656
sp|Q96JM3|CHAP1_HUMAN	S214	Chromosome alignment-maintaining phosphoprotein 1 OS=Homo sapiens GN=CHAMP1 PE=1 SV=2	-0.249154	0.446707	-0.33633	0.594679	3,4	1	4.677	0.6758	0.764428	0.99999	QKPAPVSPESVKA	1	2	19.7356	19.3831	19.4562	20.1086	19.4397	19.7716	19.4238	19.5646	21.0653	19.2569	19.4468
sp|Q9Y4F3|MARF1_HUMAN	S1571	Meiosis arrest female protein 1 OS=Homo sapiens GN=KIAA0430 PE=1 SV=6	-0.243095	0.654739	-0.267431	0.40783	3	1	2.007	0.5889	1.21381	0.97927	LSSLSLSPANHEN	1	1	17.0033	15.8235	16.884	16.9262	16.7005	15.8521	16.1713	16.7007	16.5865	16.2187	16.7211
sp|Q9P0K7|RAI14_HUMAN	S512	Ankycorbin OS=Homo sapiens GN=RAI14 PE=1 SV=2	0.336408	0.650785			3,4	1	1.717	0.4164	0.716633	1	MKLGLVSPESMDN	3		17.807	16.9661	18.7106	17.7157	17.2672
sp|Q02952|AKA12_HUMAN	S887	A-kinase anchor protein 12 OS=Homo sapiens GN=AKAP12 PE=1 SV=4	0.188742	0.571207	0.0549989	0.646928	3	1	2.561	0.698	0.205485	0.99716	SKELSESQVHMMA	3	3	18.008	17.7957	18.4273	18.1255	17.651	18.4945	18.1582	18.2568	18.1803	18.3435	18.2207
sp|Q96QT6|PHF12_HUMAN	T586	PHD finger protein 12 OS=Homo sapiens GN=PHF12 PE=1 SV=2	-0.121795	0.654433	-0.580278	0.182995	4	1	1.832	0.3758	1.75964	1	GWPRPLTPPAAGG	1	1	17.0562	17.1211	17.6473	17.3352	17.4582	16.1108	15.8164	16.8409	16.8424	16.4983	17.1682
sp|Q8N573|OXR1_HUMAN	S323	Oxidation resistance protein 1 OS=Homo sapiens GN=OXR1 PE=1 SV=2	-0.0560419	0.648107	-0.30365	0.00451035	2,3	1	1.971	0.5691	0.75719	0.99746	RDAGNDSASTAPR	2	2	17.8305	17.5552	17.7585	17.7289	17.8126	16.9305	16.8471	16.9598	17.2786	17.1403	17.2295
sp|Q9UQ35|SRRM2_HUMAN	S1517	Serine/arginine repetitive matrix protein 2 OS=Homo sapiens GN=SRRM2 PE=1 SV=2	-0.133627	0.641226	-0.507171	0.325724	3	1	2.905	0.55	1.28723	1	TPQRERSGSESSV	1	2	18.5327	18.9694	19.1726	18.9086	19.1418	18.6282	19.0719	19.2425	20.2758	18.8703	19.318
sp|P12277|KCRB_HUMAN	S199	Creatine kinase B-type OS=Homo sapiens GN=CKB PE=1 SV=1	-0.10125	0.65623	-0.12287	0.477994	4,5	1	5.187	0.7847	0.033338	1	LFDKPVSPLLLAS	8	9	18.1703	18.3377	18.7058	18.4731	18.5386	18.6689	19.0309	18.9318	18.8919	19.2283	18.8801
sp|P29590|PML_HUMAN	S38	Protein PML OS=Homo sapiens GN=PML PE=1 SV=3	-0.167901	0.587204	-0.381499	0.184988	2	1	1.565	0.4619	1.00179	1	GRQPSPSPSPTER	2	2	17.509	18.0986	17.9705	17.8225	18.2321	16.4587	16.7786	17.0428	17.3158	16.8047	17.3041
sp|Q9H2Y7|ZN106_HUMAN	S1328	Zinc finger protein 106 OS=Homo sapiens GN=ZNF106 PE=1 SV=1	-0.16491	0.437679	-0.301728	0.331832	3,4	1	4.616	0.72	1.57628	1	LEKEPHSPADQPE	2	1	15.9128	15.7375	15.9416	16.2507	15.8071	13.2558	13.6133	13.4753	13.9957	13.2441	14.0098
sp|Q7Z3U7|MON2_HUMAN	S298	Protein MON2 homolog OS=Homo sapiens GN=MON2 PE=1 SV=2	-0.0274946	0.656718	-0.150313	0.203781	3,4	1	3.218	0.729	0.272906	0.99998	GSSTSSSPAPVEK	6	6	19.505	19.5895	19.6544	19.6142	19.6068	19.1209	19.1923	19.2471	19.2625	19.2286	19.5202
sp|Q96T58|MINT_HUMAN	S1194	Msx2-interacting protein OS=Homo sapiens GN=SPEN PE=1 SV=1	-0.137247	0.572182	-0.0434143	0.78486	3,4,5	1	2.262	0.4154	1.93734	1	KSEKFGSPKKDVD	5	2	21.3079	20.8987	20.9049	21.3472	21.0016	18.6627	18.325	18.2716	18.382	18.632	18.3756
sp|Q9BYW2|SETD2_HUMAN	S1084	Histone-lysine N-methyltransferase SETD2 OS=Homo sapiens GN=SETD2 PE=1 SV=3	-0.10884	0.408882	-0.211427	0.212855	2,3	1	4.031	0.7951	0.837654	1	LPMEETSPCSSRS	4	4	18.3575	18.3325	18.2719	18.5755	18.2835	19.0474	18.9632	19.139	19.4873	19.0252	19.2715
sp|P78362|SRPK2_HUMAN	S497	SRSF protein kinase 2 OS=Homo sapiens GN=SRPK2 PE=1 SV=3	-0.0946413	0.569733	-0.308096	0.108446	2,3	1	2.51	0.503	1.64231	0.99834	RTVSASSTGDLPK	4	2	20.28	20.5898	20.501	20.4318	20.6713	18.2043	18.6703	18.5318	18.8836	18.7595	18.6876
sp|Q70SY1|CR3L2_HUMAN	S191	Cyclic AMP-responsive element-binding protein 3-like protein 2 OS=Homo sapiens GN=CREB3L2 PE=1 SV=3	0.12059	0.654236	0.079149	0.773296	3,4	1	4.315	0.6997	1.4329	1	DQFLNFSPKEAPV	3	4	19.9702	20.0325	20.5514	19.9952	20.133	19.2216	19.2846	19.5521	18.8364	19.3385	19.6459
sp|P34932|HSP74_HUMAN	S76	Heat shock 70 kDa protein 4 OS=Homo sapiens GN=HSPA4 PE=1 SV=4	-0.0952114	0.628777			3	1	3.021	0.4601	2.30577	1	FHGRAFSDPFVEA	1		16.8157	16.8231	17.1956	17.1374	16.9426
sp|O00567|NOP56_HUMAN	S406	Nucleolar protein 56 OS=Homo sapiens GN=NOP56 PE=1 SV=4	0.138632	0.424146	0.15407	0.334727	3,4	1	2.107	0.6711	0.206019	0.99999	QVEERLSFYETGE	1	2	16.5425	16.4599	16.6114	16.2126	16.5861	18.8692	18.699	18.4222	18.584	18.4069	18.5372
sp|Q9HC35|EMAL4_HUMAN	S981	Echinoderm microtubule-associated protein-like 4 OS=Homo sapiens GN=EML4 PE=1 SV=3	0.108104	0.657561	-0.19397	0.241026	2,3	1	4.414	0.8056	1.26356	0.99846	QDPSPSS------	3	2	16.6782	16.9211	17.2667	16.8407	16.8538	17.3735	17.0634	17.4111	17.4123	17.3669	17.6508
sp|P33991|MCM4_HUMAN	S145	DNA replication licensing factor MCM4 OS=Homo sapiens GN=MCM4 PE=1 SV=5	-0.0729553	0.528068	-0.0697838	0.632348	3	1	6.593	0.7555	0.003353	0.99999	IVASEQSLGQKLV	1	1	14.6547	14.5167	14.7059	14.6021	14.7954	15.4899	15.2581	15.3421	15.3389	15.6652	15.2953
sp|P04150|GCR_HUMAN	T8	Glucocorticoid receptor OS=Homo sapiens GN=NR3C1 PE=1 SV=1	-0.0745115	0.51159	0.0285957	0.876384	3,4	1	2.822	0.6712	0.570301	0.99999	DSKESLTPGREEN	1	2	19.152	18.9812	19.0142	19.2232	19.0241	20.9817	20.4294	20.7654	20.8145	20.6001	20.6761
sp|P49589|SYCC_HUMAN	S19	Cysteine--tRNA ligase, cytoplasmic OS=Homo sapiens GN=CARS PE=1 SV=3	-0.174508	0.574303	-0.201591	0.323423	2,3	1	2.38	0.6546	1.09444	1	RVQPQWSPPAGTQ	3	4	20.0982	19.5423	19.6211	20.1482	19.7085	19.9125	19.6998	19.5947	20.24	19.8221	19.7496
sp|Q02880|TOP2B_HUMAN	S1336	DNA topoisomerase 2-beta OS=Homo sapiens GN=TOP2B PE=1 SV=3	0.157795	0.60826			3	1	2.796	0.7114	0.068065	1	KKRNPWSDDESKS	1		15.9482	15.7447	16.3785	16.0477	15.6844
sp|P40121|CAPG_HUMAN	S337	Macrophage-capping protein OS=Homo sapiens GN=CAPG PE=1 SV=2	-0.209598	0.541705	-0.260674	0.23033	3,4	1	3.731	0.658	1.36145	1	LPQGHESPIFKQF	4	3	19.3384	18.7356	18.976	19.5014	18.9511	17.1095	17.096	17.281	17.7667	17.3025	17.1992
sp|P49792|RBP2_HUMAN	S21	E3 SUMO-protein ligase RanBP2 OS=Homo sapiens GN=RANBP2 PE=1 SV=2	-0.140629	0.610019	0.303011	0.538846	2,3	1	3.105	0.7147	1.46389	1	VQGSTPSPRQKSM	4	3	19.7117	19.1471	19.5506	19.4495	19.7714	19.4811	19.6973	19.7131	18.442	19.8507	19.6898
sp|P78344|IF4G2_HUMAN	S17	Eukaryotic translation initiation factor 4 gamma 2 OS=Homo sapiens GN=EIF4G2 PE=1 SV=1	0.188608	0.561778	0.146976	0.754954	2	1	0.827	0.399	1.63494	0.99806	SRFSASSGGGGSR	1	1	18.7548	19.2395	19.3153	18.6719	19.1572	19.3428	19.8568	20.0229	18.8163	20.0096	19.9557
sp|P05114|HMGN1_HUMAN	S99	Non-histone chromosomal protein HMG-14 OS=Homo sapiens GN=HMGN1 PE=1 SV=3	-0.226339	0.566757	0.355988	0.0324712	3,4,5	1	3.212	0.6902	1.07182	1	GEKEAKSD-----	1	3	20.524	21.2701	20.8382	20.8146	21.393	19.5744	19.8986	19.6175	19.2915	19.4285	19.3025
sp|P10074|ZBT48_HUMAN	T295	Zinc finger and BTB domain-containing protein 48 OS=Homo sapiens GN=ZBTB48 PE=1 SV=2	-0.133589	0.593199			5	1	1.417	0.3536	0.379408	1	VPVECPTCHKKFL	1		16.5201	16.0991	16.5539	16.6867	16.3626
sp|O75376|NCOR1_HUMAN	S1472	Nuclear receptor corepressor 1 OS=Homo sapiens GN=NCOR1 PE=1 SV=2	-0.0680499	0.64975	0.204997	0.548756	2,3	1	2.179	0.7368	1.93326	1	APKAQLSPGIYDD	4	5	19.1645	19.0035	19.3515	19.2927	19.1897	19.5266	19.4317	19.5952	18.6987	19.5488	19.6911
sp|Q03111|ENL_HUMAN	S267	Protein ENL OS=Homo sapiens GN=MLLT1 PE=1 SV=2	-0.22169	0.587572	-0.290182	0.319539	2,4	1	1.572	0.4986	1.46525	0.99999	TKLESTSPKGGPP	3	2	20.8113	20.3034	20.0031	20.867	20.3215	20.0282	20.4309	20.6242	20.3631	20.5925	20.9982
sp|O75970|MPDZ_HUMAN	S483	Multiple PDZ domain protein OS=Homo sapiens GN=MPDZ PE=1 SV=2	-0.160661	0.595623	-0.392824	0.168621	2,3,4	1	2.975	0.611	0.588183	1	TKDADLSPVNASI	3	3	17.3487	17.9311	17.8157	17.6654	18.0529	21.4189	21.376	21.234	22.169	21.3997	21.6387
sp|Q8IZL8|PELP1_HUMAN	T745	Proline-, glutamic acid- and leucine-rich protein 1 OS=Homo sapiens GN=PELP1 PE=1 SV=2	0.0855846	0.653056	-0.215756	0.0516694	3,4	1	4.409	0.7088	0.052389	1	ILAPSGTPPPTIP	10	9	18.943	19.0094	19.3592	18.9609	19.0757	19.0737	19.0918	19.2643	19.3407	19.2832	19.4531
sp|Q6KC79|NIPBL_HUMAN	S824	Nipped-B-like protein OS=Homo sapiens GN=NIPBL PE=1 SV=2	-0.222658	0.409828			3	1	1.098	0.3898	2.16294	1	HDNKQKSDDRGES	1		14.5273	14.458	14.6325	15.062	14.4619
sp|O15018|PDZD2_HUMAN	S1850	PDZ domain-containing protein 2 OS=Homo sapiens GN=PDZD2 PE=1 SV=4	-0.0857659	0.485718			3	1	1.388	0.3631	1.57768	1	GVTVPHSPPQPKT	1		16.4099	16.4506	16.2831	16.3511	16.5828
sp|Q9NYB0|TE2IP_HUMAN	T230	Telomeric repeat-binding factor 2-interacting protein 1 OS=Homo sapiens GN=TERF2IP PE=1 SV=1	-0.294027	0.540932	-0.39017	0.309667	4,5	1	5.265	0.6834	0.341009	1	EPQNKRTPDLPEE	2	1	17.9034	18.7405	18.2184	18.194	18.9689	13.8285	13.7636	12.9484	14.2489	13.6415	13.8206
sp|P46100|ATRX_HUMAN	S213	Transcriptional regulator ATRX OS=Homo sapiens GN=ATRX PE=1 SV=5	-0.0823011	0.65851	-0.47663	0.0653362	3	1	2.701	0.7914	0.489269	1	DDISRDSDGMDEQ	5	6	17.6177	17.175	17.3249	17.4363	17.4734	17.4863	17.2471	17.5036	18.2186	17.6516	17.7967
sp|Q9HBM0|VEZA_HUMAN	S617	Vezatin OS=Homo sapiens GN=VEZT PE=1 SV=3	0.13008	0.41604	0.210222	0.55182	3,4	1	4.852	0.7683	0.449425	0.99733	AVLKSLSPVDPVE	2	3	14.6956	14.6052	14.7167	14.7182	14.3667	15.5691	16.4098	15.4667	15.5343	15.8487	15.4319
sp|Q6FI81|CPIN1_HUMAN	T136	Anamorsin OS=Homo sapiens GN=CIAPIN1 PE=1 SV=2	-0.0591129	0.576197	0.0475173	0.688773	3	1	1.234	0.4392	0.871234	1	LQREPLTPEEVQS	1	1	14.9783	14.814	14.7898	14.9945	14.8452	17.7765	17.6848	17.58	17.803	17.6195	17.4762
sp|Q9H910|HN1L_HUMAN	S173	Hematological and neurological expressed 1-like protein OS=Homo sapiens GN=HN1L PE=1 SV=1	-0.42401	0.646283	0.197734	0.802756	3,4	1	2.671	0.6615	0.740087	1	LGPRPRSHNKVLN	1	2	18.7249	17.4026	16.6272	18.3661	17.6517	18.7581	18.4809	17.9546	17.3594	19.5953	17.6457
sp|O95863|SNAI1_HUMAN	T177	Zinc finger protein SNAI1 OS=Homo sapiens GN=SNAI1 PE=1 SV=2	-0.199605	0.659085			3	1	4.073	0.6646	2.46082	0.99791	MHIRSHTLPCVCG	1		17.7281	17.7638	16.7957	17.6226	17.635
sp|Q6QNY0|BL1S3_HUMAN	S65	Biogenesis of lysosome-related organelles complex 1 subunit 3 OS=Homo sapiens GN=BLOC1S3 PE=1 SV=1	-0.10028	0.6497	-0.308764	0.384655	3,4	1	3.639	0.7851	0.841374	1	EAAETDSEPEPEP	1	3	13.3224	13.2848	13.7455	13.6297	13.4727	16.3763	16.0412	16.1038	17.0811	16.1989	16.1676
sp|Q9Y2T7|YBOX2_HUMAN	T57	Y-box-binding protein 2 OS=Homo sapiens GN=YBX2 PE=1 SV=2	0.242344	0.658817	-0.0288728	0.973798	3	1	4.526	0.7903	0.65421	0.99999	SGPAAGTPSAPGS	1	1	12.7519	13.6278	14.0468	13.3159	13.1505	12.6814	13.1462	11.0476	11.2797	12.6982	12.9839
sp|Q96S66|CLCC1_HUMAN	S547	Chloride channel CLIC-like protein 1 OS=Homo sapiens GN=CLCC1 PE=1 SV=1	0.0904872	0.500492			2	1	1.924	0.6679	1.75566	1	RGQDPVSSPCG--	1		16.2724	16.1947	16.3962	16.0751	16.3195
sp|Q9H992|MARH7_HUMAN	S544	E3 ubiquitin-protein ligase MARCH7 OS=Homo sapiens GN=MARCH7 PE=1 SV=1	-0.12733	0.458967	-0.144179	0.0386684	3	1	4.043	0.7747	1.30583	1	SLLLEDSEEEEGD	2	1	17.778	17.6541	17.5724	17.9685	17.6225	17.6267	17.6481	17.5282	17.793	17.7525	17.69
sp|Q9UJK0|TSR3_HUMAN	S282	Ribosome biogenesis protein TSR3 homolog OS=Homo sapiens GN=TSR3 PE=1 SV=1	0.147585	0.654757			3	1	2.886	0.7218	2.45462	1	RGGASSSCCEEEQ	1		12.8576	13.6344	13.2569	13.1984	13.0056
sp|P26639|SYTC_HUMAN	T657	Threonine--tRNA ligase, cytoplasmic OS=Homo sapiens GN=TARS PE=1 SV=3	0.604807	0.429051			4	1	3.323	0.5522	0.318685	1	DLDPGCTLNKKIR	2		16.7748	16.1726	16.7594	16.785	15.1432
sp|O75592|MYCB2_HUMAN	S3422	Probable E3 ubiquitin-protein ligase MYCBP2 OS=Homo sapiens GN=MYCBP2 PE=1 SV=3	-0.153078	0.503079	-0.369621	0.202623	3,4	1	3.548	0.6622	0.121921	0.99999	PPSLETSPITDTD	4	7	18.4212	18.0926	18.1565	18.5836	18.1694	20.0101	20.01	19.7453	20.7002	20.2549	19.9192
sp|P46063|RECQ1_HUMAN	T190	ATP-dependent DNA helicase Q1 OS=Homo sapiens GN=RECQL PE=1 SV=3	-0.16173	0.576504	-0.259866	0.296565	3,4	1	2.357	0.5807	1.55094	1	LKLIYVTPEKIAK	3	2	21.0138	20.4682	20.6311	21.0716	20.6606	21.1335	20.7704	20.6703	21.3325	21.2272	20.7941
sp|P54132|BLM_HUMAN	S422	Bloom syndrome protein OS=Homo sapiens GN=BLM PE=1 SV=1	0.153911	0.66014			2	1	2.065	0.5569	1.96555	1	FNKSDASLLGSLW	1		17.7498	17.8885	18.5448	17.9142	17.9001
sp|O75052|CAPON_HUMAN	S266	Carboxyl-terminal PDZ ligand of neuronal nitric oxide synthase protein OS=Homo sapiens GN=NOS1AP PE=1 SV=3	0.0984845	0.656547	-0.259334	0.160041	2,3	1	2.462	0.5688	1.55762	0.99999	EPMLTASPRMLLP	5	6	22.0613	21.6722	22.1701	21.9297	21.8091	21.557	21.6828	21.9142	22.1382	21.7714	22.0224
sp|O75140|DEPD5_HUMAN	S1499	DEP domain-containing protein 5 OS=Homo sapiens GN=DEPDC5 PE=2 SV=1	0.122254	0.651533	0.0768299	0.604934	3,4	1	3.385	0.7041	1.6345	1	QRRRRNSTSSTNQ	4	3	17.467	16.9821	17.571	17.3121	17.1234	16.6072	16.7045	16.6097	16.3116	16.6148	16.7646
sp|Q9UHB9|SRP68_HUMAN	S241	Signal recognition particle 68 kDa protein OS=Homo sapiens GN=SRP68 PE=1 SV=2	-0.0827998	0.659703	-0.24543	0.29338	2	1	1.211	0.4632	2.00804	1	QRVEEISPNIRYC	2	2	17.8954	18.0341	18.3369	18.139	18.2042	18.3631	18.5833	18.8404	19.002	18.5433	18.9778
sp|P49761|CLK3_HUMAN	S226	Dual specificity protein kinase CLK3 OS=Homo sapiens GN=CLK3 PE=1 SV=3	0.0972695	0.625981	-0.265403	0.266207	2,3	1	2.404	0.5805	2.20944	1	CEERSPSFGEDYY	3	3	18.3719	18.2354	18.6608	18.2207	18.4302	18.0689	18.2433	18.4357	18.7453	18.1688	18.63
sp|Q9NYF8|BCLF1_HUMAN	T341	Bcl-2-associated transcription factor 1 OS=Homo sapiens GN=BCLAF1 PE=1 SV=2	-0.139271	0.581959	0.276819	0.197906	2	1	1.678	0.4817	1.70203	1	KFLKRFTDEESRV	1	2	18.3506	17.9513	18.4052	18.5506	18.1993	20.6852	20.2862	20.3718	20.0922	19.9914	20.4291
sp|Q9NTI5|PDS5B_HUMAN	S1341	Sister chromatid cohesion protein PDS5 homolog B OS=Homo sapiens GN=PDS5B PE=1 SV=1	-0.112809	0.659994			4	1	1.186	0.2344	2.3079	0.97784	GNTEQKSKSKQHR	1		17.1258	16.6953	16.528	16.9374	16.8543
sp|Q9Y5Z0|BACE2_HUMAN	S511	Beta-secretase 2 OS=Homo sapiens GN=BACE2 PE=1 SV=1	0.0934694	0.653818	0.13282	0.227088	2,3	1	4.357	0.672	1.66892	0.99999	VVNDESSLVRHRW	2	1	17.1892	17.4435	17.6762	17.4101	17.2755	16.525	16.6672	16.7545	16.3879	16.5628	16.5975
sp|Q9P275|UBP36_HUMAN	S559	Ubiquitin carboxyl-terminal hydrolase 36 OS=Homo sapiens GN=USP36 PE=1 SV=3	0.199524	0.509	0.380926	0.322989	2,3	1	2.983	0.5303	1.56027	0.99457	LPGTSNSNSSRSG	2	1	15.5702	15.9148	16.0194	15.3651	15.9054	15.9997	16.1439	16.1369	15.0498	15.9599	16.128
sp|P21731|TA2R_HUMAN	S329	Thromboxane A2 receptor OS=Homo sapiens GN=TBXA2R PE=1 SV=3	-0.247079	0.408985	0.050289	0.807873	2,3	1	2.31	0.5218	2.24604	1	LSTRPRSLSLQPQ	2	3	18.1795	18.0115	18.123	18.6872	18.0162	18.9884	18.4598	18.6584	18.8751	18.4787	18.602
sp|O94804|STK10_HUMAN	S438	Serine/threonine-protein kinase 10 OS=Homo sapiens GN=STK10 PE=1 SV=1	-0.0713325	0.410924	-0.122756	0.183449	2,3	1	6.064	0.7765	1.18141	1	EQGGDLSPAANRS	4	4	22.0497	22.0007	22.0423	22.0053	22.1991	21.1165	21.0202	20.9255	21.2449	21.0668	21.1188
sp|O14893|GEMI2_HUMAN	T48	Gem-associated protein 2 OS=Homo sapiens GN=GEMIN2 PE=1 SV=1	0.104986	0.657924	0.322593	0.476825	3,4	1	4.322	0.6931	2.41692	0.99994	PSVPPRTPQEYLR	4	5	16.1319	15.5771	15.9349	15.8366	15.716	17.0689	16.7018	17.0888	15.8504	16.9591	17.0822
sp|Q66K89|E4F1_HUMAN	T570	Transcription factor E4F1 OS=Homo sapiens GN=E4F1 PE=1 SV=2	-0.738419	0.596366	2.01182	0.0183252	4	1	2.022	0.603	1.93742	1	RHVRHHTGEKPFK	1	1	17.6598	15.9115	14.8613	17.7859	15.9794	18.2614	17.1951	16.9744	14.9467	16.1046	15.3441
sp|Q9BTE3|MCMBP_HUMAN	S193	Mini-chromosome maintenance complex-binding protein OS=Homo sapiens GN=MCMBP PE=1 SV=2	0.0879508	0.50005	0.130196	0.396804	2,3	1	3.682	0.6836	0.607177	1	GARQAGSVGGLQW	3	2	17.2472	17.1337	17.0531	16.9372	17.1763	17.6062	17.2621	17.4304	17.1784	17.2408	17.4889
sp|Q6NXT1|ANR54_HUMAN	S63	Ankyrin repeat domain-containing protein 54 OS=Homo sapiens GN=ANKRD54 PE=1 SV=2	-0.0917814	0.64161	-0.197126	0.299171	2	1	1.256	0.4201	1.45405	1	ASGGAQSPLRYLH	2	1	19.6452	19.8619	20.09	19.8708	20.0441	20.1152	20.2804	20.5685	20.3585	20.4973	20.6997
sp|P48681|NEST_HUMAN	S1418	Nestin OS=Homo sapiens GN=NES PE=1 SV=2	0.837357	0.543292	-0.17015	0.770267	4	1	5.582	0.8194	0.656535	1	FADEEESGEEGEE	1	1		13.6552	13.2923	11.4974	13.7754	12.9636	14.4273	14.231	13.5419	14.0326	14.5578
sp|O43290|SNUT1_HUMAN	S348	U4/U6.U5 tri-snRNP-associated protein 1 OS=Homo sapiens GN=SART1 PE=1 SV=1	0.0931798	0.623922	0.345658	0.271939	4	1	3.329	0.6083	1.08802	1	EGERPHSFRLEQG	1	2	17.8712	18.1753	18.2627	17.9075	18.1123	20.1013	20.423	20.2331	19.421	20.2839	20.0155
sp|Q13523|PRP4B_HUMAN	S580	Serine/threonine-protein kinase PRP4 homolog OS=Homo sapiens GN=PRPF4B PE=1 SV=3	-0.069521	0.551483	-0.694123	0.0949422	2,3	1	2.742	0.5729	0.970822	1	TRTRSPSPDDILE	4	5	19.3052	19.1575	19.3605	19.4357	19.2521	19.5122	19.3768	19.472	20.7458	19.6711	20.0264
sp|P78527|PRKDC_HUMAN	S4026	DNA-dependent protein kinase catalytic subunit OS=Homo sapiens GN=PRKDC PE=1 SV=3	0.100752	0.649239	-0.216183	0.232878	3	1	3.092	0.5964	0.342495	1	MLKKGGSWIQEIN	1	2	14.5303	14.9023	15.0178	14.6314	14.8007	16.6773	16.9592	17.0286	17.0621	16.9383	17.3131
sp|Q86UU1|PHLB1_HUMAN	S324	Pleckstrin homology-like domain family B member 1 OS=Homo sapiens GN=PHLDB1 PE=1 SV=1	-0.174539	0.581684	-0.122239	0.583205	4,5	1	2.343	0.4825	1.84854	1	GHERPPSPGLRGL	4	3	19.2801	18.6714	19.0711	19.4034	18.9607	18.4837	17.7801	18.2041	18.2501	18.2987	18.2858
sp|Q8TEW8|PAR3L_HUMAN	S730	Partitioning defective 3 homolog B OS=Homo sapiens GN=PARD3B PE=1 SV=2	-0.081379	0.469728	-0.286669	0.322623	3	1	1.973	0.5664	2.39474	0.99334	AGQKSESPSKDFG	1	1	17.7337	17.8666	17.8459	18.0081	17.7855	17.1109	17.0108	17.171	17.8602	17.0139	17.2787
sp|Q02952|AKA12_HUMAN	S11	A-kinase anchor protein 12 OS=Homo sapiens GN=AKAP12 PE=1 SV=4	-0.362472	0.581053			4,5	1	4.311	0.685	0.676621	1	SSTEQRSPEQPPE	2		13.8474	15.1272	14.5188	14.3998	15.3207
sp|P19388|RPAB1_HUMAN	T111	DNA-directed RNA polymerases I, II, and III subunit RPABC1 OS=Homo sapiens GN=POLR2E PE=1 SV=4	-0.0974907	0.530551	-0.221009	0.100511	2,3,4	1	3.991	0.7125	0.023224	1	VVQQGMTPSAKQS	3	5	18.9516	18.7672	19.0194	19.1413	18.8791	19.7169	19.6498	19.6886	20.1048	19.8475	19.7661
sp|Q9NQR4|NIT2_HUMAN	S266	Omega-amidase NIT2 OS=Homo sapiens GN=NIT2 PE=1 SV=1	-0.103303	0.641194			3	1	1.201	0.3938	2.79229	1	VFRQKRSDLYAVE	1		17.1916	16.8714	16.7003	17.1234	16.9254
sp|Q9H000|MKRN2_HUMAN	S139	Probable E3 ubiquitin-protein ligase makorin-2 OS=Homo sapiens GN=MKRN2 PE=1 SV=2	-0.149368	0.615381	-0.328431	0.44388	4,5	1	3.331	0.6385	0.631925	0.99982	CSDPQPSPEMKPH	3	1	16.1742	15.6533	15.6079	16.1333	15.789	16.4495	15.9363	16.0728	16.8772	16.7944	15.7724
sp|Q9ULR3|PPM1H_HUMAN	T113	Protein phosphatase 1H OS=Homo sapiens GN=PPM1H PE=1 SV=2	0.199263	0.589932	0.0128546	0.977179	2	1	1.265	0.2775	2.07103	0.99674	AGAVTSTPNRNSS	1	1	18.5322	18.7946	19.2592	18.4138	18.9117	18.5239	18.8893	19.2399	18.17	19.0275	19.4171
sp|Q86WG3|ATCAY_HUMAN	S334	Caytaxin OS=Homo sapiens GN=ATCAY PE=1 SV=2	0.421625	0.661807			3	1	0.773	0.2264	0.163422	1	LKARRESARPQPE	1		14.3287	13.9447	16.1346	14.4145	14.3476
sp|Q9P1Y6|PHRF1_HUMAN	S814	PHD and RING finger domain-containing protein 1 OS=Homo sapiens GN=PHRF1 PE=1 SV=3	-0.0908993	0.440554	0.337863	0.199025	2,3,4,5	1	2.688	0.5497	0.551658	1	QRKENPSPLFSIK	7	7	22.7794	22.8004	22.8897	23.0385	22.7896	23.5384	23.2903	23.3768	22.6609	23.3502	23.1809
sp|Q9Y2F5|K0947_HUMAN	T1642	Uncharacterized protein KIAA0947 OS=Homo sapiens GN=KIAA0947 PE=1 SV=5	-0.156827	0.462601	-0.165471	0.269468	3,4	1	3.663	0.7046	0.482337	1	LAPLIATPPRTSQ	4	4	16.55	16.3194	16.534	16.8395	16.4097	15.8347	15.7577	15.6386	16.1386	15.8229	15.766
sp|Q12830|BPTF_HUMAN	S1060	Nucleosome-remodeling factor subunit BPTF OS=Homo sapiens GN=BPTF PE=1 SV=3	-0.201718	0.574495	-0.340001	0.159623	4,5	1	3.349	0.6921	0.076453	0.99999	NVNYRKSLEGTKN	12	14	21.4088	20.8229	20.804	21.4733	20.954	21.8147	21.6724	21.4464	22.2755	21.9751	21.7028
sp|Q6PL18|ATAD2_HUMAN	S670	ATPase family AAA domain-containing protein 2 OS=Homo sapiens GN=ATAD2 PE=1 SV=1	0.10956	0.654162	-0.113419	0.576938	2,3	1	2.377	0.5764	1.93568	0.99812	KLQLDLSSINISA	2	1	17.3495	17.8459	17.8396	17.6513	17.4862	14.3419	14.514	14.6279	14.8263	14.2788	14.7191
sp|O60934|NBN_HUMAN	S343	Nibrin OS=Homo sapiens GN=NBN PE=1 SV=1	0.0939031	0.662012	0.24359	0.167112	3	1	2.473	0.5556	1.54804	1	TPGPSLSQGVSVD	1	1	15.2796	14.8568	15.3298	15.0835	15.0395	17.1149	16.7178	16.7635	16.6946	16.6925	16.4784
sp|Q13615|MTMR3_HUMAN	S913	Myotubularin-related protein 3 OS=Homo sapiens GN=MTMR3 PE=1 SV=3	0.147984	0.555455	0.0246622	0.931443	2,3,4	1	3.592	0.5468	0.304044	1	TLSLTRSPCALPL	3	4	16.108	16.4481	16.5402	16.022	16.4129	17.2653	17.6039	17.4354	16.942	17.4877	17.8009
sp|O94842|TOX4_HUMAN	S178	TOX high mobility group box family member 4 OS=Homo sapiens GN=TOX4 PE=1 SV=1	-0.363253	0.655414			3	1	1.625	0.6394	0.733408	0.99052	RLSTTPSPTSSLH	1		17.8702	16.0179	16.5646	17.4432	16.9185
sp|O14578|CTRO_HUMAN	S1343	Citron Rho-interacting kinase OS=Homo sapiens GN=CIT PE=1 SV=2	-0.0961673	0.660222			3	1	1.124	0.4662	2.83846	0.99053	SSRRKESSTPEEF	1		17.3701	17.1675	17.6848	17.4535	17.5537
sp|P27815|PDE4A_HUMAN	S209	cAMP-specific 3',5'-cyclic phosphodiesterase 4A OS=Homo sapiens GN=PDE4A PE=1 SV=3	0.101117	0.400854	-0.0622	0.784068	2,3	1	2.764	0.6277	1.33227	1	VPSNKRSPLGGPT	4	3	17.437	17.47	17.4411	17.2105	17.486	17.701	17.5335	17.7302	17.9728	17.3157	17.8628
sp|Q7Z401|MYCPP_HUMAN	S1587	C-myc promoter-binding protein OS=Homo sapiens GN=DENND4A PE=1 SV=2	0.0292439	0.62058	-0.11019	0.401021	3	1	1.691	0.564	1.14246	1	IFPMARSISTSGP	1	3	19.1876	19.2509	19.314	19.2546	19.1885	19.5531	19.6308	19.4655	19.4926	19.8598	19.6275
sp|P42566|EPS15_HUMAN	S796	Epidermal growth factor receptor substrate 15 OS=Homo sapiens GN=EPS15 PE=1 SV=2	-0.142635	0.600003	-0.218152	0.474372	2,3,4	1	1.72	0.5175	0.012617	1	SINKLDSPDPFKL	4	5	20.884	21.3493	21.3777	21.172	21.5206	19.8194	19.9678	20.2294	20.3783	19.7359	20.5568
sp|Q16630|CPSF6_HUMAN	S513	Cleavage and polyadenylation specificity factor subunit 6 OS=Homo sapiens GN=CPSF6 PE=1 SV=2	-0.522313	0.638449	-0.251391	0.609069	3,4	1	1.463	0.5673	0.504437	1	RRHKSRSRDRHDD	2	2	15.8994	13.4291	14.4687	15.6424	14.6003	14.4478	14.8507	14.6656	14.976	15.6283	14.114
sp|Q9H6S0|YTDC2_HUMAN	S1202	Probable ATP-dependent RNA helicase YTHDC2 OS=Homo sapiens GN=YTHDC2 PE=1 SV=2	-0.0822279	0.621186	0.0301546	0.796552	3	1	3.008	0.7307	1.29905	0.99762	NNSRKSSADTEFS	1	2	17.6478	17.9957	17.8885	17.8334	18.0191	19.8495	20.0576	19.9364	19.739	20.0396	19.9744
sp|Q9BZF1|OSBL8_HUMAN	T39	Oxysterol-binding protein-related protein 8 OS=Homo sapiens GN=OSBPL8 PE=1 SV=3	-0.286558	0.662472	-0.485687	0.0387227	3,4	1	4.623	0.6723	0.165392	1	DESQLLTPGKMSQ	2	1	15.0668	16.5773	16.2443	16.3208	16.1779	14.3948	14.627	14.1264	14.7534	14.8604	14.9915
sp|P49721|PSB2_HUMAN	S76	Proteasome subunit beta type-2 OS=Homo sapiens GN=PSMB2 PE=1 SV=1	0.258801	0.646952	-0.193327	0.708162	3	1	2.416	0.6498	1.31885	0.99999	RNGYELSPTAAAN	1	1	13.9792	14.6131	15.2667	14.128	14.5936	15.0499	14.8514	15.8436	14.9849	15.1588	16.1813
sp|Q9UQ35|SRRM2_HUMAN	T983	Serine/arginine repetitive matrix protein 2 OS=Homo sapiens GN=SRRM2 PE=1 SV=2	-0.209158	0.608634	-0.126525	0.619198	2	1	1.021	0.5919	1.5709	1	TKVKPETPPRQSH	2	2	20.8807	21.6927	21.5023	21.3185	21.8169	21.8881	22.1486	22.2221	22.3991	21.7892	22.45
sp|P50895|BCAM_HUMAN	S621	Basal cell adhesion molecule OS=Homo sapiens GN=BCAM PE=1 SV=2	0.646199	0.662663	-0.00498734	0.982543	2	1	2.422	0.7941	1.21809	1	GGARGGSGGFGDE	1	1	11.9793	11.5644	14.8652	12.1482	12.1653	14.3951	14.8713	14.8676	14.4366	14.7928	14.9196
sp|Q9Y3D8|KAD6_HUMAN	S172	Adenylate kinase isoenzyme 6 OS=Homo sapiens GN=TAF9 PE=1 SV=1	-0.081742	0.661893			3	1	2.575	0.6874	3.18124	1	WIKDHNS------	1		16.4209	16.1373	16.5801	16.4953	16.427
sp|P46013|KI67_HUMAN	S1983	Antigen KI-67 OS=Homo sapiens GN=MKI67 PE=1 SV=2	-0.370872	0.564491	-2.54763	0.00182845	2,3	1	1.677	0.5689	0.85533	1	TEVSCKSPQPDPV	1	2	17.0759	18.2455	17.8766	17.6173	18.5898	15.9528	16.582	16.7755	18.5009	19.2464	19.2059
sp|P55884|EIF3B_HUMAN	S239	Eukaryotic translation initiation factor 3 subunit B OS=Homo sapiens GN=EIF3B PE=1 SV=3	-0.14494	0.655402	-0.190053	0.51804	3,4	1	5.104	0.5745	0.399464	1	IFLEYASPAHAVD	5	5	22.5994	21.9328	22.5785	22.6225	22.4079	21.8871	22.3427	22.4729	22.7544	22.4587	22.0596
sp|Q7Z460|CLAP1_HUMAN	S823	CLIP-associating protein 1 OS=Homo sapiens GN=CLASP1 PE=1 SV=1	0.211731	0.659735	0.426925	0.519288	3	1	3.338	0.7945	1.81574	0.99998	EPYGMYSDDDANS	1	1	15.056	14.0876	15.0931	14.6582	14.4095	14.7578	14.5373	14.947	13.1664	14.6588	15.1361
sp|Q15643|TRIPB_HUMAN	S1891	Thyroid receptor-interacting protein 11 OS=Homo sapiens GN=TRIP11 PE=1 SV=3	0.185517	0.6577	0.298499	0.327421	4	1	2.431	0.6146	0.060393	1	DMKPLDSPGRRKR	2	2	18.5582	17.629	17.8115	17.9389	17.6893	18.4248	18.1696	18.2448	17.5214	18.4095	18.0128
sp|Q8NDT2|RB15B_HUMAN	S267	Putative RNA-binding protein 15B OS=Homo sapiens GN=RBM15B PE=1 SV=3	-0.054756	0.443301	0.0914609	0.54101	2,3	1	1.847	0.577	0.68633	1	YKQRSLSPVAAPP	1	3	19.088	19.0749	19.1427	19.2319	19.0814	20.548	20.1937	20.3632	20.1136	20.4287	20.2882
sp|P35579|MYH9_HUMAN	S1017	Myosin-9 OS=Homo sapiens GN=MYH9 PE=1 SV=4	-0.308377	0.538664	-0.0514408	0.860625	5	1	3.797	0.6616	2.70995	0.99231	EEEKSKSLAKLKN	1	1	18.0863	17.49	17.2501	18.332	17.5024	18.2049	17.799	17.637	18.3206	17.9032	17.5713
sp|Q9NR12|PDLI7_HUMAN	S78	PDZ and LIM domain protein 7 OS=Homo sapiens GN=PDLIM7 PE=1 SV=1	-0.115102	0.634624	-0.135566	0.576287	3	1	1.643	0.5782	2.13376	1	ACGERLSLGLSRA	1	1	18.8194	18.285	18.5692	18.7928	18.5531	19.4501	18.8861	19.0771	19.5526	19.2262	19.0412
sp|Q8N5C8|TAB3_HUMAN	S492	TGF-beta-activated kinase 1 and MAP3K7-binding protein 3 OS=Homo sapiens GN=TAB3 PE=1 SV=2	-0.141744	0.463873	-0.275953	0.155331	3,4	1	4.525	0.6519	0.803854	1	ISVIPGSGGEKGS	2	3	19.2009	19.0081	18.9921	19.4039	19.0136	18.8067	18.9658	19.0535	19.4972	19.0538	19.1029
sp|O15027|SC16A_HUMAN	S1844	Protein transport protein Sec16A OS=Homo sapiens GN=SEC16A PE=1 SV=3	-0.377848	0.556888	-0.272685	0.246989	4,5	1	5.904	0.7207	1.30333	1	LLQEARSPDPGIV	1	2	19.9558	19.1126	18.8351	20.1799	19.1782	17.2009	17.4466	16.8134	17.4887	17.5244	17.2658
sp|Q5UIP0|RIF1_HUMAN	S1729	Telomere-associated protein RIF1 OS=Homo sapiens GN=RIF1 PE=1 SV=2	0.167233	0.592615			3	1	1.831	0.5871	1.21367	1	SRRVRRSKGCDCC	2		19.7258	20.1327	20.339	19.689	20.1082
sp|Q9UPV0|CE164_HUMAN	T1253	Centrosomal protein of 164 kDa OS=Homo sapiens GN=CEP164 PE=1 SV=3	-0.120375	0.560583	1.02892	0.0831121	2	1	1.534	0.4536	1.36494	0.99626	QQRIDSTPSLTSR	1	1	16.9953	17.3071	16.9642	17.0502	17.3683	17.0918	17.3793	17.3386	15.3683	16.5996	16.755
sp|Q7Z5K2|WAPL_HUMAN	S459	Wings apart-like protein homolog OS=Homo sapiens GN=WAPAL PE=1 SV=1	0.213888	0.618863	-0.179377	0.433414	3	1	3.819	0.7711	0.268986	0.99999	FGFDDLSESEDDE	2	2	16.028	15.5739	16.4877	16.0622	15.5698	16.2571	16.2275	16.4785	16.7603	16.1295	16.6115
sp|Q9H4M7|PKHA4_HUMAN	S164	Pleckstrin homology domain-containing family A member 4 OS=Homo sapiens GN=PLEKHA4 PE=1 SV=2	-0.0294969	0.663174	0.03023	0.664723	3,4	1	2.712	0.6256	1.14682	1	DYGQPRSPARPQP	2	2	16.7662	16.6031	16.6806	16.7027	16.7228	16.7421	16.7266	16.8656	16.6564	16.7714	16.8158
sp|P46013|KI67_HUMAN	S2638	Antigen KI-67 OS=Homo sapiens GN=MKI67 PE=1 SV=2	0.865952	0.660477			4	1	2.266	0.4572	0.137687	0.98659	THKEPASGDEGIK	1		15.9555	14.3251	18.9337	15.0271	16.0506
sp|Q6ZRI6|CO039_HUMAN	S710	Uncharacterized protein C15orf39 OS=Homo sapiens GN=C15orf39 PE=1 SV=3	0.340226	0.663455	0.0463335	0.945498	4	1	2.918	0.5792	1.08	0.99351	FSLALPSPPAVAV	1	1	11.5353	13.2081	13.1335	12.3736	12.1972	11.2758	13.048	12.0133	11.3216	12.5316	12.3449
sp|P51946|CCNH_HUMAN	T315	Cyclin-H OS=Homo sapiens GN=CCNH PE=1 SV=1	0.478862	0.663633			3	1	1.687	0.6396	1.76416	0.99999	HEEEEWTDDDLVE	1		17.4885	15.9024	18.5589	16.8249	16.8505
sp|Q96JM2|ZN462_HUMAN	S464	Zinc finger protein 462 OS=Homo sapiens GN=ZNF462 PE=1 SV=3	-0.132864	0.659529	0.624216	0.165694	3,4	1	2.357	0.6094	0.067394	1	IENIHLSGKTAVY	2	3	19.7235	19.6159	19.0601	19.6839	19.5149	19.7851	19.5212	19.3153	18.2381	19.3414	19.1695
sp|Q15643|TRIPB_HUMAN	S486	Thyroid receptor-interacting protein 11 OS=Homo sapiens GN=TRIP11 PE=1 SV=3	-0.146905	0.563128	-0.195303	0.284163	3,4	1	5.453	0.6842	0.642276	1	EQELNQSISEKET	4	5	19.5999	19.9434	20.048	19.8169	20.2044	20.4533	20.7698	20.7124	20.8766	20.6091	21.0358
sp|Q8TDY4|ASAP3_HUMAN	S862	Arf-GAP with SH3 domain, ANK repeat and PH domain-containing protein 3 OS=Homo sapiens GN=ASAP3 PE=1 SV=1	-0.0716531	0.649096	-0.146863	0.104476	2,3	1	1.152	0.474	1.94159	1	YRRGARSPEDGPS	1	1	17.4696	17.1171	17.3563	17.4496	17.3224	17.6724	17.6358	17.5856	17.6736	17.8988	17.7621
sp|Q96PK6|RBM14_HUMAN	S215	RNA-binding protein 14 OS=Homo sapiens GN=RBM14 PE=1 SV=2	-0.538588	0.563209	-0.667382	0.38566	4	1	2.413	0.3152	2.58972	0.99999	FFGRDRSPLRRSP	1	3	17.2274	15.5105	16.4482	17.6445	16.2234	18.2058	16.8384	17.2186	19.1889	17.4682	17.6079
sp|Q99973|TEP1_HUMAN	S397	Telomerase protein component 1 OS=Homo sapiens GN=TEP1 PE=1 SV=2	-0.185742	0.613251	-0.278834	0.256419	4	1	2.927	0.5596	0.207727	1	PRRPPRSPGMEPP	3	4	17.6124	16.8421	17.2339	17.6345	17.1959	17.6647	17.2284	17.2624	17.9459	17.6446	17.4015
sp|Q9BUH8|BEGIN_HUMAN	S563	Brain-enriched guanylate kinase-associated protein OS=Homo sapiens GN=BEGAIN PE=1 SV=1	-0.123007	0.663693	-0.0280737	0.845047	2	1	2.131	0.557	0.781685	1	HPAARLSPQQAFP	3	2	18.9843	19.3907	19.665	19.4446	19.4948	20.1515	20.2784	20.4541	20.2643	20.1823	20.5215
sp|O43379|WDR62_HUMAN	T1148	WD repeat-containing protein 62 OS=Homo sapiens GN=WDR62 PE=1 SV=4	-0.1067	0.595754			4	1	2.089	0.3121	1.33598	0.9904	YASPDRTHVLAAG	1		16.4248	16.0243	16.1773	16.1824	16.4486
sp|Q8IWW6|RHG12_HUMAN	S165	Rho GTPase-activating protein 12 OS=Homo sapiens GN=ARHGAP12 PE=1 SV=1	0.202756	0.556162	0.0788483	0.865519	2,3	1	2.185	0.5927	2.10409	1	FNNDSHSPKVSSQ	3	3	19.4959	20.0986	19.9324	19.3698	19.9093	20.2802	21.0066	21.0673	20.0136	20.9066	21.1974
sp|O15027|SC16A_HUMAN	S779	Protein transport protein Sec16A OS=Homo sapiens GN=SEC16A PE=1 SV=3	0.22751	0.537358			4	1	1.678	0.4476	3.32803	0.99934	LPGFANSPAGSTS	1		13.2401	12.7117	13.27	13.1539	12.5389
sp|Q68CZ2|TENS3_HUMAN	S1218	Tensin-3 OS=Homo sapiens GN=TNS3 PE=1 SV=2	-0.215214	0.659794			3	1	1.94	0.3639	0.515949	0.99636	VATPPPSVLQLNK	1		16.0744	17.2213	16.7618	16.7641	17.038
sp|O43353|RIPK2_HUMAN	S529	Receptor-interacting serine/threonine-protein kinase 2 OS=Homo sapiens GN=RIPK2 PE=1 SV=2	-0.11186	0.617545	0.238881	0.426894	2,3,4	1	4.286	0.5831	0.141278	1	ILVVSRSPSLNLL	5	4	17.8728	18.2991	18.2656	18.1276	18.3878	18.1368	18.2681	18.2262	17.4382	18.1982	18.278
sp|Q96A65|EXOC4_HUMAN	S219	Exocyst complex component 4 OS=Homo sapiens GN=EXOC4 PE=1 SV=1	-0.0749298	0.594755			3	1	0.923	0.2156	1.20413	0.99735	KEKGKISSLVKDA	1		16.0389	16.2935	16.0607	16.1121	16.2997
sp|Q5VST9|OBSCN_HUMAN	T5378	Obscurin OS=Homo sapiens GN=OBSCN PE=1 SV=3	-0.258988	0.473439	-0.244076	0.116953	2,3	1	1.168	0.3573	1.43884	1	RMLERFTPKKVKK	1	1	19.888	20.2391	19.8071	19.8795	20.5946	16.368	16.1161	16.3113	16.6126	16.3179	16.5972
sp|Q9H8W4|PKHF2_HUMAN	S226	Pleckstrin homology domain-containing family F member 2 OS=Homo sapiens GN=PLEKHF2 PE=1 SV=1	-0.100199	0.642538	0.295127	0.302558	2	1	1.603	0.5184	1.34945	0.99773	QPARSDSYSQSLK	2	1	18.6071	19.0832	18.9236	18.8735	19.0695	17.8328	18.166	17.8615	17.2131	17.9454	17.8165
sp|Q6PGN9|PSRC1_HUMAN	S122	Proline/serine-rich coiled-coil protein 1 OS=Homo sapiens GN=PSRC1 PE=1 SV=1	0.102248	0.626534	0.439183	0.463293	3,4,5	1	3.516	0.6459	2.24441	1	TFVLKDSPVRDLL	3	3	21.2145	21.6067	21.6087	21.2606	21.4882	17.8803	17.7725	17.8991	16.3351	17.8604	18.039
sp|P48634|PRC2A_HUMAN	T878	Protein PRRC2A OS=Homo sapiens GN=PRRC2A PE=1 SV=3	-0.089895	0.491755	0.147861	0.707657	3,4,5	1	1.517	0.4726	0.835588	1	EVAKIQTPPPKKE	3	1	18.779	18.9569	18.91	18.848	19.0957	15.5311	15.8526	16.0449	15.0306	15.7821	16.1723
sp|Q8IZD2|MLL5_HUMAN	S1359	Histone-lysine N-methyltransferase MLL5 OS=Homo sapiens GN=MLL5 PE=1 SV=1	-0.238681	0.560706	-0.267056	0.160005	4	1	2.331	0.553	0.320405	0.99646	KMSKPGSPGSVIP	1	1	18.1106	17.426	17.5022	18.2348	17.6018	19.1211	18.8721	18.8473	19.4657	19.128	19.048
sp|Q9NYF8|BCLF1_HUMAN	T726	Bcl-2-associated transcription factor 1 OS=Homo sapiens GN=BCLAF1 PE=1 SV=2	-0.413153	0.541122			3,4	1	1.278	0.3218	1.13568	1	SRKQEKTPKDYKE	3		20.0968	19.0638	19.1154	20.3963	19.2807
sp|Q13042|CDC16_HUMAN	S560	Cell division cycle protein 16 homolog OS=Homo sapiens GN=CDC16 PE=1 SV=2	-0.092636	0.662785	-0.155666	0.465858	2,3,4	1	2.366	0.5213	0.762905	1	TLKNIISPPWDFR	7	9	20.4663	20.7395	20.9735	20.8641	20.774	19.9611	19.9741	20.4047	20.3279	20.0255	20.4535
sp|Q9UQ35|SRRM2_HUMAN	S2123	Serine/arginine repetitive matrix protein 2 OS=Homo sapiens GN=SRRM2 PE=1 SV=2	0.212182	0.562247	0.374947	0.19625	3,4	1	2.427	0.6094	0.05277	0.99567	FSRPSMSPTPLDR	8	8	22.8336	22.165	22.5623	22.5891	22.0271	21.4824	21.4461	21.2518	20.6565	21.4486	20.9504
sp|Q9BWG6|SCNM1_HUMAN	S183	Sodium channel modifier 1 OS=Homo sapiens GN=SCNM1 PE=1 SV=1	-0.135761	0.584613	0.0616022	0.639828	3,4	1	5.93	0.8361	0.222324	0.99995	SAPAPMSPTRRRA	12	7	20.1061	19.6725	19.7019	20.1366	19.7886	18.863	18.6281	18.5331	18.569	18.7547	18.5157
sp|Q6P0Q8|MAST2_HUMAN	S996	Microtubule-associated serine/threonine-protein kinase 2 OS=Homo sapiens GN=MAST2 PE=1 SV=2	0.0475518	0.661594	-0.0695709	0.802351	2	1	1.82	0.5842	1.74492	0.99999	GRSSGSSPAMETR	2	1	16.8374	16.8476	17.0658	16.8421	16.8967	16.9196	16.9605	17.1056	16.5762	17.1893	17.429
sp|A1X283|SPD2B_HUMAN	S528	SH3 and PX domain-containing protein 2B OS=Homo sapiens GN=SH3PXD2B PE=1 SV=3	0.117898	0.662777	0.533763	0.337473	4	1	2.045	0.3636	1.63586	0.99994	LPPRKESIIKSEG	1	1	17.528	17.2186	16.8825	17.1508	17.0329	18.2918	18.3865	17.5994	16.7175	17.905	18.0539
sp|Q8TB72|PUM2_HUMAN	S182	Pumilio homolog 2 OS=Homo sapiens GN=PUM2 PE=1 SV=2	-0.0841859	0.650457	-0.186794	0.447765	2	1	2.301	0.6154	1.50936	1	PGSRQASPTEVVE	2	2	20.1406	20.4316	20.5548	20.3858	20.5339	20.6706	20.6677	20.9786	21.2402	20.5801	21.0569
sp|P02686|MBP_HUMAN	S26	Myelin basic protein OS=Homo sapiens GN=MBP PE=1 SV=3	-0.112789	0.653742			5	1	1.918	0.5699	3.0841	0.98597	ETNRGESEKKRNL	1		15.427	15.6175	15.047	15.5694	15.3839
sp|O00468|AGRIN_HUMAN	T2044	Agrin OS=Homo sapiens GN=AGRN PE=1 SV=4	-0.12223	0.648503	-0.289382	0.2605	4	1	4.026	0.7101	2.72003	0.99999	ELRPCPTP-----	1	1	16.4985	16.3845	15.9221	16.2793	16.502	16.3252	16.1648	15.8574	16.6234	16.529	16.0631
sp|P29558|RBMS1_HUMAN	T208	RNA-binding motif, single-stranded-interacting protein 1 OS=Homo sapiens GN=RBMS1 PE=1 SV=3	-0.135485	0.500253	-0.245604	0.364228	3,4,5	1	3.996	0.6783	1.30004	1	NGKFIKTPPGVSA	3	3	22.6175	22.4659	22.323	22.791	22.4176	22.4217	22.1318	22.0349	22.8617	22.2458	22.2178
sp|P02786|TFR1_HUMAN	S24	Transferrin receptor protein 1 OS=Homo sapiens GN=TFRC PE=1 SV=2	0.277832	0.596917	0.612443	0.224111	3	1	1.426	0.5189	2.36922	1	LSYTRFSLARQVD	2	2	19.3347	18.8565	19.9113	19.4371	18.7423	20.1885	19.2722	20.3004	18.902	19.1896	19.8322
sp|O00264|PGRC1_HUMAN	S181	Membrane-associated progesterone receptor component 1 OS=Homo sapiens GN=PGRMC1 PE=1 SV=3	-0.151259	0.519314	-0.239142	0.0270797	2,3,4,5	1	4.349	0.7517	0.144524	1	EEPTVYSDEEEPK	13	14	22.7899	23.1586	22.9248	22.9018	23.3162	23.1673	23.3994	23.295	23.557	23.5346	23.4874
sp|Q92844|TANK_HUMAN	S225	TRAF family member-associated NF-kappa-B activator OS=Homo sapiens GN=TANK PE=1 SV=2	-0.0939723	0.549426	-0.43722	0.183804	2,3	1	2.612	0.6612	0.013114	1	RDEEDTSFESLSK	3	2	20.1929	19.9285	19.989	20.2571	20.0045	20.0052	19.8971	20.0862	20.9662	20.1937	20.1402
sp|P61129|ZC3H6_HUMAN	S844	Zinc finger CCCH domain-containing protein 6 OS=Homo sapiens GN=ZC3H6 PE=2 SV=2	0.137024	0.664031	-0.162791	0.515567	2,3	1	2.928	0.7241	1.04604	1	LIPLDASPGIMLQ	2	2	15.9254	15.7947	16.5065	15.994	15.883	15.4235	14.9039	15.6137	15.4932	15.3218	15.6146
sp|Q9GZT9|EGLN1_HUMAN	S174	Egl nine homolog 1 OS=Homo sapiens GN=EGLN1 PE=1 SV=1	-0.313703	0.537657	0.172048	0.809204	4	1	2.149	0.5174	1.67413	0.99989	TPGDALSPGGGLR	1	1	18.6884	19.549	19.1872	19.0296	19.8809	18.5319	19.3213	19.031	17.5612	19.614	19.1929
sp|P55809|SCOT1_HUMAN	S509	Succinyl-CoA:3-ketoacid coenzyme A transferase 1, mitochondrial OS=Homo sapiens GN=OXCT1 PE=1 SV=1	0.0795083	0.558462	0.0941394	0.385578	3	1	2.748	0.4931	2.79489	1	GCDFAVSPKLMPM	1	1	16.039	16.2331	16.0046	15.9067	16.1188	16.2822	16.4821	16.3315	16.1445	16.2622	16.4066
sp|P42285|SK2L2_HUMAN	S40	Superkiller viralicidic activity 2-like 2 OS=Homo sapiens GN=SKIV2L2 PE=1 SV=3	-0.0542298	0.663799	0.190941	0.153378	2,3,4	1	1.762	0.442	0.191372	1	WKGPPGSADKAGK	7	6	21.2517	21.467	21.5389	21.4487	21.4982	21.1905	21.2355	21.3134	20.9036	21.0125	21.2505
sp|Q9UHF7|TRPS1_HUMAN	S92	Zinc finger transcription factor Trps1 OS=Homo sapiens GN=TRPS1 PE=1 SV=2	0.144848	0.66494	0.156554	0.573536	4	1	2.495	0.5711	1.45843	0.99477	FNYESPSKGGNFP	1	1	18.8493	18.3305	19.1275	18.5892	18.6593	17.4511	17.7258	17.8685	17.1055	17.8732	17.597
sp|Q13111|CAF1A_HUMAN	S873	Chromatin assembly factor 1 subunit A OS=Homo sapiens GN=CHAF1A PE=1 SV=2	-0.135967	0.574652	0.646318	0.0847343	2,3,4	1	4.243	0.7132	0.160745	1	ISLKRKSAGSMCI	16	10	21.5843	21.2171	21.6398	21.7943	21.4385	22.0352	21.449	21.9131	20.7261	21.2728	21.4595
sp|Q76FK4|NOL8_HUMAN	S378	Nucleolar protein 8 OS=Homo sapiens GN=NOL8 PE=1 SV=1	-0.451311	0.588709	-0.0214639	0.928872	3	1	2.885	0.6208	0.404323	0.99999	NDREYDSGDTDEI	1	1	16.4026	14.8999	15.0776	16.4877	15.335	17.0002	17.3951	17.3527	17.2443	16.9591	17.609
sp|O75400|PR40A_HUMAN	S435	Pre-mRNA-processing factor 40 homolog A OS=Homo sapiens GN=PRPF40A PE=1 SV=2	-0.142685	0.567434			2	1	1.145	0.3895	2.19884	1	SALAKLSEKKQAF	1		17.6042	17.2118	17.1939	17.6679	17.2907
sp|Q99996|AKAP9_HUMAN	S3580	A-kinase anchor protein 9 OS=Homo sapiens GN=AKAP9 PE=1 SV=3	-0.169409	0.596743	-0.196796	0.297283	3,4	1	4.914	0.777	2.35936	1	EEPSLVSPSTSCG	1	2	17.8557	17.2274	17.6582	17.9624	17.5372	18.6834	18.6166	18.4047	19.0411	18.5751	18.6789
sp|P15822|ZEP1_HUMAN	S2599	Zinc finger protein 40 OS=Homo sapiens GN=HIVEP1 PE=1 SV=3	-0.105477	0.464295	-0.157846	0.420244	2	1	1.379	0.4525	1.33023	0.99999	QVSRTESPQGLPT	1	1	18.5634	18.7333	18.6438	18.8986	18.606	18.1506	18.0414	18.2078	18.5798	17.9946	18.2989
sp|Q8IY37|DHX37_HUMAN	S242	Probable ATP-dependent RNA helicase DHX37 OS=Homo sapiens GN=DHX37 PE=1 SV=1	-0.161393	0.499009			4	1	2.03	0.6205	2.16411	1	FIPVNRSPEMQEE	2		19.5576	19.2171	19.3322	19.7534	19.3073
sp|O75398|DEAF1_HUMAN	S211	Deformed epidermal autoregulatory factor 1 homolog OS=Homo sapiens GN=DEAF1 PE=1 SV=1	0.135812	0.420305	0.212072	0.363949	2	1	1.501	0.3565	0.73399	0.99799	VRCRNISGTLYKN	1	1	16.4896	16.5992	16.5568	16.2251	16.6004	17.3423	17.4831	17.3634	16.7792	17.3908	17.3826
sp|Q8IYB3|SRRM1_HUMAN	S695	Serine/arginine repetitive matrix protein 1 OS=Homo sapiens GN=SRRM1 PE=1 SV=2	-0.120788	0.565792	0.0958611	0.600376	2,3	1	1.731	0.5627	1.32597	0.98897	RAPQTSSSPPPVR	3	3	17.3177	17.6954	17.5867	17.494	17.8142	20.4869	20.5996	20.4667	20.1008	20.5277	20.6371
sp|Q9NXX6|NSE4A_HUMAN	S63	Non-structural maintenance of chromosomes element 4 homolog A OS=Homo sapiens GN=NSMCE4A PE=1 SV=2	0.0783223	0.665132	-0.363888	0.320048	4	1	4.749	0.7252	0.463963	0.99996	DTEPSDSGDEMMD	1	2	14.3741	14.0427	14.4549	14.2361	14.1884	15.4713	15.1698	15.2021	16.2438	15.2342	15.4568
sp|Q8N488|RYBP_HUMAN	S227	RING1 and YY1-binding protein OS=Homo sapiens GN=RYBP PE=1 SV=2	0.171157	0.619704	-0.232666	0.591645	2	1	2.637	0.8363	0.939728	1	SAVNDESF-----	3	1	19.0753	19.5584	19.7922	19.1048	19.5035	17.1978	18.3923	18.0836	17.7758	18.3591	18.2369
sp|Q9Y4E1|FA21C_HUMAN	S158	WASH complex subunit FAM21C OS=Homo sapiens GN=FAM21C PE=1 SV=3	0.116361	0.603157	-0.0825111	0.579882	3	3	2.934	0.6978	0.996887	0.9957	DIKAGNSDSEEDD	1	2	18.1085	18.0581	18.4759	17.954	18.2416	17.35	17.6359	17.717	17.6882	17.4963	17.766
sp|Q5SNT6|FA21B_HUMAN	S70	WASH complex subunit FAM21B OS=Homo sapiens GN=FAM21B PE=1 SV=2	0.116361	0.603157	-0.0825111	0.579882	3	3	2.934	0.6978	0.996887	0.9957	DIKAGNSDSEEDD	1	2	18.1085	18.0581	18.4759	17.954	18.2416	17.35	17.6359	17.717	17.6882	17.4963	17.766
sp|Q641Q2|FA21A_HUMAN	S158	WASH complex subunit FAM21A OS=Homo sapiens GN=FAM21A PE=1 SV=3	0.116361	0.603157	-0.0825111	0.579882	3	3	2.934	0.6978	0.996887	0.9957	DIKAGNSDSEEDD	1	2	18.1085	18.0581	18.4759	17.954	18.2416	17.35	17.6359	17.717	17.6882	17.4963	17.766
sp|Q99618|CDCA3_HUMAN	S222	Cell division cycle-associated protein 3 OS=Homo sapiens GN=CDCA3 PE=1 SV=1	-0.0607659	0.665556	-0.117481	0.279891	2,3,4	1	3.313	0.6931	0.530763	1	RQGKRPSPLSENV	6	5	23.1038	23.3052	23.4432	23.3467	23.3429	19.8468	19.6149	19.6363	19.8144	19.9187	19.7174
sp|Q2VPK5|CTU2_HUMAN	S435	Cytoplasmic tRNA 2-thiolation protein 2 OS=Homo sapiens GN=CTU2 PE=1 SV=1	-0.227213	0.496421	0.0927419	0.667955	2,3	1	4.077	0.7143	2.87114	1	PPGPCCSPGVGWA	2	1	16.139	15.8527	15.6647	16.4272	15.7982	15.9522	15.4301	15.8851	15.7119	15.4429	15.8344
sp|P17035|ZNF28_HUMAN	T462	Zinc finger protein 28 OS=Homo sapiens GN=ZNF28 PE=2 SV=5	-0.245337	0.665414			4	1	2.465	0.3099	2.56594	1	RHHRLHTAEKPYK	1		17.4724	17.3863	16.2455	17.2064	17.3537
sp|Q5T011|SZT2_HUMAN	S1717	Protein SZT2 OS=Homo sapiens GN=SZT2 PE=2 SV=3	0.173288	0.665114	-0.424972	0.0867681	3	1	2.174	0.5225	2.4285	1	RGGIPQSPALHRA	1	1	15.2973	14.9645	15.9124	15.2884	15.1478	15.3387	14.908	15.2535	15.3676	15.5755	15.8321
sp|Q9Y6J0|CABIN_HUMAN	S66	Calcineurin-binding protein cabin-1 OS=Homo sapiens GN=CABIN1 PE=1 SV=1	-0.304909	0.588675	-0.23275	0.577114	3	1	3.208	0.6419	1.7248	1	HELLEASLLREAV	3	3	19.3958	18.8265	18.2889	19.5329	18.7509	17.3793	17.4255	18.0529	18.4659	17.4108	17.6793
sp|Q99618|CDCA3_HUMAN	S29	Cell division cycle-associated protein 3 OS=Homo sapiens GN=CDCA3 PE=1 SV=1	-0.43607	0.576721	0.612828	0.317885	2,3	1	1.379	0.4634	0.713876	0.99996	RVADPRSPSAGIL	1	2	17.3309	15.9116	16.239	17.5009	16.3588	19.0637	18.1161	17.9281	17.0315	18.4386	17.7994
sp|P11387|TOP1_HUMAN	S394	DNA topoisomerase 1 OS=Homo sapiens GN=TOP1 PE=1 SV=2	-0.137805	0.619909	-0.46217	0.0487078	2,3,4	1	2.351	0.6542	0.357205	1	KDAKVPSPPPGHK	1	3	16.8179	17.4023	17.0495	17.0667	17.3887	18.6058	18.6752	18.339	18.8278	19.2546	18.924
sp|P35659|DEK_HUMAN	S335	Protein DEK OS=Homo sapiens GN=DEK PE=1 SV=1	0.255619	0.589763	-0.163142	0.328187	3	1	3.51	0.5678	0.913304	1	IKKLLASANLEEV	1	2		11.5003	12.184	11.3753	11.7977	15.9017	15.9119	15.7357	15.8937	15.8627	16.2824
sp|O00161|SNP23_HUMAN	T72	Synaptosomal-associated protein 23 OS=Homo sapiens GN=SNAP23 PE=1 SV=1	0.104069	0.482621			3	1	1.432	0.4323	1.9793	1	MRETEKTLTELNK	1		18.6933	18.5084	18.5443	18.6225	18.3333
sp|Q9BQG0|MBB1A_HUMAN	T1227	Myb-binding protein 1A OS=Homo sapiens GN=MYBBP1A PE=1 SV=2	0.477942	0.556191	-0.57518	0.162879	3	1	2.719	0.5594	0.912045	1	PAQANGTPTTKSP	2	3	17.2031	18.4466	18.4812	16.9233	18.2081	19.2608	20.1736	20.0337	20.0376	20.6137	20.5424
sp|O43432|IF4G3_HUMAN	S1156	Eukaryotic translation initiation factor 4 gamma 3 OS=Homo sapiens GN=EIF4G3 PE=1 SV=2	-0.0555064	0.665984	0.383469	0.223513	3,4	1	2.383	0.6902	1.55707	0.99707	TFMRGGSSKDLLD	1	3	16.717	16.8676	17.0277	16.9413	16.9112	19.0431	18.9293	18.861	18.0462	18.8941	18.7428
sp|Q9GZM8|NDEL1_HUMAN	S198	Nuclear distribution protein nudE-like 1 OS=Homo sapiens GN=NDEL1 PE=1 SV=1	-0.094402	0.666169	-0.350325	0.256684	2,3	1	2.999	0.6062	0.791518	0.99388	RKSAPSSPTLDCE	3	1	18.1405	18.6703	18.4295	18.4926	18.5231	17.3663	17.4809	17.6697	18.2742	17.4102	17.8835
sp|Q12778|FOXO1_HUMAN	S287	Forkhead box protein O1 OS=Homo sapiens GN=FOXO1 PE=1 SV=2	0.189702	0.533735	0.172569	0.342116	3	1	4.665	0.6692	1.37849	1	QEGAGDSPGSQFS	1	1	17.0176	17.3885	17.5033	16.8539	17.373	16.8053	17.0605	17.0409	16.5213	16.9227	16.9449
sp|Q9P275|UBP36_HUMAN	S513	Ubiquitin carboxyl-terminal hydrolase 36 OS=Homo sapiens GN=USP36 PE=1 SV=3	0.245508	0.579443	0.248735	0.61568	2,3,4	1	2.418	0.5591	0.577216	0.99793	PKLPSGSPSPKLS	3	2	18.3262	19.1265	18.9694	18.2412	18.8826	16.4942	17.0506	17.1858	15.859	17.1679	16.9575
sp|P16220|CREB1_HUMAN	S340	Cyclic AMP-responsive element-binding protein 1 OS=Homo sapiens GN=CREB1 PE=1 SV=2	0.169849	0.60105			3	1	1.152	0.5208	2.62189	1	DLYCHKSD-----	1		16.495	16.5494	17.0888	16.3285	16.7539
sp|O15056|SYNJ2_HUMAN	T1496	Synaptojanin-2 OS=Homo sapiens GN=SYNJ2 PE=1 SV=3	-0.0506899	0.661758	-0.101787	0.588384	2,3	1	2.954	0.6547	1.04417	1	FDPLAKT------	1	3	15.7993	16.0228	16.0463	15.9723	16.0413	16.5758	16.6901	16.7463	16.478	16.7877	17.0518
sp|Q9H3N1|TMX1_HUMAN	S228	Thioredoxin-related transmembrane protein 1 OS=Homo sapiens GN=TMX1 PE=1 SV=1	0.07815	0.667012	0.154736	0.211511	2,3	1	2.171	0.4657	0.237316	1	KKLLSESAQPLKK	2	2	20.6665	20.7715	21.0894	20.7776	20.751	21.3855	21.4728	21.5913	21.1977	21.2988	21.4889
sp|Q96E09|F122A_HUMAN	S147	Protein FAM122A OS=Homo sapiens GN=FAM122A PE=1 SV=1	0.124532	0.516571	-0.69275	0.136554	3	1	3.027	0.7168	0.259108	0.99792	PVSPAPSPTRGIG	2	2	18.1125	17.8197	17.9181	17.998	17.6531	17.4171	16.9648	17.1749	18.5401	17.3552	17.7398
sp|P49447|CY561_HUMAN	S250	Cytochrome b561 OS=Homo sapiens GN=CYB561 PE=2 SV=2	-0.233186	0.663746	-0.202554	0.447603	2	1	1.503	0.6766	1.26115	1	EGDSPGSQ-----	1	1	13.2482	14.2339	14.4349	14.062	14.349	15.0888	15.5911	15.6062	15.9234	15.3327	15.6377
sp|Q9UPQ9|TNR6B_HUMAN	S803	Trinucleotide repeat-containing gene 6B protein OS=Homo sapiens GN=TNRC6B PE=1 SV=4	-0.0978768	0.666115	-0.0784181	0.632923	2,3,4	1	2.146	0.6756	0.419238	1	WEDCKRSPAWNET	4	3	19.1743	19.5733	19.6936	19.5337	19.6229	18.349	18.5342	18.6875	18.5634	18.4228	18.8197
sp|Q08AD1|CAMP2_HUMAN	S1148	Calmodulin-regulated spectrin-associated protein 2 OS=Homo sapiens GN=CAMSAP2 PE=1 SV=3	-0.159953	0.536482	-0.102803	0.690838	3,4	1	2.572	0.5723	1.55931	1	EKYDGESDKEQFD	1	1	13.8086	14.2391	14.0658	13.9784	14.4172	20.2469	20.4994	20.6678	20.7934	20.1607	20.7684
sp|Q9Y450|HBS1L_HUMAN	S156	HBS1-like protein OS=Homo sapiens GN=HBS1L PE=1 SV=1	-0.173755	0.493042			4	1	2.168	0.411	0.795284	0.97457	QTSRSESEIVPKV	1		17.3168	17.6378	17.3519	17.3671	17.8515
sp|Q76FK4|NOL8_HUMAN	S845	Nucleolar protein 8 OS=Homo sapiens GN=NOL8 PE=1 SV=1	0.0399439	0.65833	-0.242223	0.710932	3	1	2.985	0.7538	0.583104	0.99998	DDDESDSEDDSNR	1	1	16.2471	16.207	16.4054	16.2782	16.2149	17.1773	17.1175	17.2004	18.5882	16.5653	17.0684
sp|Q9NS87|KIF15_HUMAN	S1141	Kinesin-like protein KIF15 OS=Homo sapiens GN=KIF15 PE=1 SV=1	-0.115076	0.653756	-0.44527	0.320304	3	1	1.994	0.5582	0.852168	1	AAEDPQSPKTPPH	1	1	13.4646	12.8801	13.1162	13.1672	13.3703	14.1292	13.3624	13.9872	14.7037	14.4509	13.66
sp|Q92794|KAT6A_HUMAN	S1001	Histone acetyltransferase KAT6A OS=Homo sapiens GN=KAT6A PE=1 SV=2	-0.0597238	0.657542			3,4	1	1.145	0.3631	1.34812	0.99633	ESPRSSSPPILTK	2		19.2085	19.4552	19.4973	19.3981	19.4953
sp|Q86X29|LSR_HUMAN	S508	Lipolysis-stimulated lipoprotein receptor OS=Homo sapiens GN=LSR PE=1 SV=4	-0.129868	0.60541			3	1	1.857	0.5137	2.70276	0.97235	PPSTAESGSRSPT	1		13.8036	14.2301	14.2627	14.0671	14.3902
sp|Q86V48|LUZP1_HUMAN	S659	Leucine zipper protein 1 OS=Homo sapiens GN=LUZP1 PE=1 SV=2	-0.0736971	0.635465	-0.136963	0.114402	3,4	1	4.596	0.7383	1.25746	1	GREKPDSDDDLDI	10	4	20.583	20.8356	20.5118	20.637	20.7973	21.757	21.7374	21.8213	22.0298	21.8799	21.8169
sp|Q69YH5|CDCA2_HUMAN	S977	Cell division cycle-associated protein 2 OS=Homo sapiens GN=CDCA2 PE=1 SV=2	-0.307403	0.654131			4	1	1.901	0.2641	2.87161	0.98356	PGKRRKSFCISTL	1		14.8999	13.5149	14.854	15.0009	14.4597
sp|P46063|RECQ1_HUMAN	S620	ATP-dependent DNA helicase Q1 OS=Homo sapiens GN=RECQL PE=1 SV=3	-0.147262	0.547534	-0.113122	0.218706	3,4	1	1.682	0.3549	0.171316	1	KMEEKNSGNFQKK	3	6	22.6591	22.2406	22.3872	22.7771	22.3754	23.1187	22.948	22.9007	23.1819	23.0496	23.0753
sp|Q5JSZ5|PRC2B_HUMAN	S1691	Protein PRRC2B OS=Homo sapiens GN=PRRC2B PE=1 SV=2	-0.154746	0.510711	-0.400443	0.190932	3,4	1	3.952	0.746	0.847851	0.99281	TSSQRSSPYGTLK	2	3	20.5219	20.1738	20.4085	20.738	20.3077	20.3068	20.1878	20.4421	21.1651	20.3289	20.6441
sp|Q9UHQ1|NARF_HUMAN	S29	Nuclear prelamin A recognition factor OS=Homo sapiens GN=NARF PE=1 SV=1	-0.191188	0.63026	-0.356875	0.227568	3,4	1	3.616	0.691	0.299018	1	VSADAPSPAQENG	3	3	15.8482	16.6092	16.5721	16.3187	16.7499	17.1859	17.9583	17.7947	17.9485	17.8872	18.1738
sp|O60264|SMCA5_HUMAN	S66	SWI/SNF-related matrix-associated actin-dependent regulator of chromatin subfamily A member 5 OS=Homo sapiens GN=SMARCA5 PE=1 SV=1	-0.155873	0.580194	-0.270967	0.595862	4	1	5.889	0.6688	0.168863	1	EIFDDASPGKQKE	3	5	18.6657	19.137	19.1259	18.9269	19.3372	18.7684	20.0842	19.1755	19.4366	20.1358	19.2685
sp|Q8N3D4|EH1L1_HUMAN	S1016	EH domain-binding protein 1-like protein 1 OS=Homo sapiens GN=EHBP1L1 PE=1 SV=2	-0.109811	0.506858	-0.307577	0.0106235	2,3,4	1	3.18	0.608	1.59967	0.99761	AGAPRASSPEKAE	3	4	19.5326	19.726	19.499	19.5427	19.8487	20.1572	20.2821	20.2731	20.643	20.4535	20.5386
sp|Q14160|SCRIB_HUMAN	S875	Protein scribble homolog OS=Homo sapiens GN=SCRIB PE=1 SV=4	0.223975	0.489988			2	1	1.157	0.3596	0.378863	1	ERGLGFSIAGGKG	1		19.2539	18.8687	19.2474	19.2125	18.5862
sp|Q06418|TYRO3_HUMAN	S889	Tyrosine-protein kinase receptor TYRO3 OS=Homo sapiens GN=TYRO3 PE=1 SV=1	-0.0558373	0.668166	-0.189461	0.175026	3	1	3.587	0.8219	1.28887	0.99857	GLLPHSSC-----	1	2	15.6824	15.7067	15.9677	15.8407	15.8422	13.9226	13.8674	14.1541	14.0304	14.1986	14.2834
sp|O60264|SMCA5_HUMAN	S755	SWI/SNF-related matrix-associated actin-dependent regulator of chromatin subfamily A member 5 OS=Homo sapiens GN=SMARCA5 PE=1 SV=1	0.14461	0.663601	0.383234	0.416823	3	1	1.76	0.6364	0.297474	1	REALRVSEPKAPK	1	2	19.9152	19.5386	19.1316	19.4803	19.2874	20.4811	20.1551	19.9369	19.1222	20.4836	19.8176
sp|O43379|WDR62_HUMAN	S52	WD repeat-containing protein 62 OS=Homo sapiens GN=WDR62 PE=1 SV=4	0.0153374	0.652861	-0.187533	0.262912	2	1	1.969	0.6349	1.38788	1	TRLSTASEETVQN	1	1	18.2067	18.2262	18.1513	18.1653	18.1935	17.8288	17.7261	17.9744	18.223	17.7968	18.0721
sp|Q07617|SPAG1_HUMAN	S418	Sperm-associated antigen 1 OS=Homo sapiens GN=SPAG1 PE=1 SV=3	-0.236423	0.581378	-0.169433	0.493111	3	1	1.002	0.4551	0.579362	1	AGADKRSPRRASA	1	1	18.1742	17.5041	17.4304	18.2509	17.6278	19.1689	18.894	18.6196	19.3369	19.0693	18.7847
sp|Q9UDV7|ZN282_HUMAN	S319	Zinc finger protein 282 OS=Homo sapiens GN=ZNF282 PE=1 SV=3	0.2108	0.666271	-0.00711895	0.99171	3	1	4.453	0.6537	0.314713	1	TESITDSPISAQD	2	1	16.9567	17.7775	18.0815	17.2773	17.5115	16.0851	17.602	17.6493	16.3425	17.5268	17.4884
sp|P06744|G6PI_HUMAN	S107	Glucose-6-phosphate isomerase OS=Homo sapiens GN=GPI PE=1 SV=4	-0.133222	0.572607	-0.235606	0.385245	3,4	1	3.527	0.7289	0.989579	1	VALRNRSNTPILV	4	2	19.4204	19.1029	18.9973	19.4846	19.1289	18.873	18.9872	19.1557	19.6806	18.9193	19.1228
sp|Q9BRQ0|PYGO2_HUMAN	T302	Pygopus homolog 2 OS=Homo sapiens GN=PYGO2 PE=1 SV=2	-0.0523462	0.639027	-0.302351	0.0152594	2,3,4	1	4.392	0.7152	0.91285	1	SGRGGGTPDANSL	6	6	19.7862	19.7588	19.984	19.8392	19.9515	20.5528	20.4747	20.4488	20.9148	20.6815	20.787
sp|Q01970|PLCB3_HUMAN	S480	1-phosphatidylinositol 4,5-bisphosphate phosphodiesterase beta-3 OS=Homo sapiens GN=PLCB3 PE=1 SV=2	-0.29422	0.628631			3,4	1	1.211	0.3526	2.31402	1	SAGGPDSAGRKRP	2		16.4101	15.1477	15.4871	16.3133	15.6384
sp|Q8WUI4|HDAC7_HUMAN	S486	Histone deacetylase 7 OS=Homo sapiens GN=HDAC7 PE=1 SV=2	0.0559562	0.66873	-0.196008	0.208227	2	1	2.374	0.6593	1.3288	0.99619	PLSRAQSSPAAPA	1	1	16.2424	15.9596	15.9773	15.9925	16.0151	15.9417	15.8709	15.7898	16.3091	15.9562	15.925
sp|Q96D71|REPS1_HUMAN	S307	RalBP1-associated Eps domain-containing protein 1 OS=Homo sapiens GN=REPS1 PE=1 SV=3	-0.101239	0.667867	-0.186334	0.144119	2,3,4	1	4.672	0.6857	0.997796	1	NGFIPGSAAKEFF	4	4	17.8883	18.2493	18.4465	18.2514	18.3404	18.2475	18.3252	18.5423	18.4773	18.5394	18.6573
sp|Q9UBD5|ORC3_HUMAN	S23	Origin recognition complex subunit 3 OS=Homo sapiens GN=ORC3 PE=1 SV=1	-0.17166	0.477906	-0.0924439	0.646652	2,3,4	1	3.128	0.6051	2.12304	1	SKKRKISLPIEDY	3	4	21.3619	21.0632	21.1669	21.61	21.1279	21.4002	21.0921	21.1619	21.5793	21.0198	21.3324
sp|P28290|SSFA2_HUMAN	S668	Sperm-specific antigen 2 OS=Homo sapiens GN=SSFA2 PE=1 SV=3	0.143587	0.591907	0.403991	0.259055	2	1	1.564	0.4053	0.255477	1	ILKSLASIEAKCS	2	1	19.9205	19.5236	20.0208	19.864	19.492	18.0426	17.6224	18.0221	16.9457	17.7031	17.8263
sp|Q8IVT2|CS021_HUMAN	S541	Uncharacterized protein C19orf21 OS=Homo sapiens GN=C19orf21 PE=1 SV=1	-0.13342	0.642933			3	1	1.072	0.2071	2.012	0.99997	ALRLQKSQSSDLL	1		17.5818	17.8669	17.229	17.5536	17.8317
sp|Q02880|TOP2B_HUMAN	T1292	DNA topoisomerase 2-beta OS=Homo sapiens GN=TOP2B PE=1 SV=3	0.267596	0.605352	0.479409	0.397704	3,4,5	1	4.904	0.7531	0.29484	1	AGEEALTPSVPIN	3	4	18.2847	19.2819	18.4953	18.0834	18.7559	18.0522	18.1992	18.1257	16.6411	18.2342	18.0635
sp|Q12770|SCAP_HUMAN	S851	Sterol regulatory element-binding protein cleavage-activating protein OS=Homo sapiens GN=SCAP PE=1 SV=4	-0.137504	0.620101	-0.141797	0.468194	2,3	1	3.144	0.6511	0.890611	1	PEEPGDSPPLRHR	4	5	19.2179	19.7067	19.738	19.5271	19.8562	20.1196	20.4659	20.6039	20.597	20.3379	20.68
sp|Q5EBL2|ZN628_HUMAN	T55	Zinc finger protein 628 OS=Homo sapiens GN=ZNF628 PE=2 SV=2	-0.306216	0.669205	1.03026	0.0721878	3,4	17	1.438	0.3628	0.76675	1	HHQRTHTGERPYK	1	2	18.6138	18.4815	17.0446	18.3292	18.3765	18.2365	18.4287	18.0645	16.4219	17.8031	17.414
sp|Q9UEG4|ZN629_HUMAN	T397	Zinc finger protein 629 OS=Homo sapiens GN=ZNF629 PE=2 SV=2	-0.306216	0.669205	1.03026	0.0721878	3,4	17	1.438	0.3628	0.76675	1	RHQRTHTGERPYK	1	2	18.6138	18.4815	17.0446	18.3292	18.3765	18.2365	18.4287	18.0645	16.4219	17.8031	17.414
sp|Q6ECI4|ZN470_HUMAN	T420	Zinc finger protein 470 OS=Homo sapiens GN=ZNF470 PE=1 SV=3	-0.306216	0.669205	1.03026	0.0721878	3,4	17	1.438	0.3628	0.76675	1	QHKRTHTGERPYK	1	2	18.6138	18.4815	17.0446	18.3292	18.3765	18.2365	18.4287	18.0645	16.4219	17.8031	17.414
sp|Q9H5H4|ZN768_HUMAN	T312	Zinc finger protein 768 OS=Homo sapiens GN=ZNF768 PE=1 SV=2	-0.306216	0.669205	1.03026	0.0721878	3,4	17	1.438	0.3628	0.76675	1	KHQRTHTGERPYK	1	2	18.6138	18.4815	17.0446	18.3292	18.3765	18.2365	18.4287	18.0645	16.4219	17.8031	17.414
sp|O60304|ZN500_HUMAN	T348	Zinc finger protein 500 OS=Homo sapiens GN=ZNF500 PE=2 SV=2	-0.306216	0.669205	1.03026	0.0721878	3,4	17	1.438	0.3628	0.76675	1	KHQRTHTGERPYK	1	2	18.6138	18.4815	17.0446	18.3292	18.3765	18.2365	18.4287	18.0645	16.4219	17.8031	17.414
sp|P0CH99|Z705D_HUMAN	T223	Zinc finger protein 705D OS=Homo sapiens GN=ZNF705D PE=2 SV=1	-0.306216	0.669205	1.03026	0.0721878	3,4	17	1.438	0.3628	0.76675	1	RHEKTHTGERPYK	1	2	18.6138	18.4815	17.0446	18.3292	18.3765	18.2365	18.4287	18.0645	16.4219	17.8031	17.414
sp|Q6ZMW2|ZN782_HUMAN	T501	Zinc finger protein 782 OS=Homo sapiens GN=ZNF782 PE=2 SV=1	-0.306216	0.669205	1.03026	0.0721878	3,4	17	1.438	0.3628	0.76675	1	NHRRTHTGERPYK	1	2	18.6138	18.4815	17.0446	18.3292	18.3765	18.2365	18.4287	18.0645	16.4219	17.8031	17.414
sp|Q9HBT7|ZN287_HUMAN	T692	Zinc finger protein 287 OS=Homo sapiens GN=ZNF287 PE=2 SV=1	-0.306216	0.669205	1.03026	0.0721878	3,4	17	1.438	0.3628	0.76675	1	QHQRTHTGERPYK	1	2	18.6138	18.4815	17.0446	18.3292	18.3765	18.2365	18.4287	18.0645	16.4219	17.8031	17.414
sp|P0CI00|Z705B_HUMAN	T223	Putative zinc finger protein 705B OS=Homo sapiens GN=ZNF705B PE=5 SV=1	-0.306216	0.669205	1.03026	0.0721878	3,4	17	1.438	0.3628	0.76675	1	RHEKTHTGERPYK	1	2	18.6138	18.4815	17.0446	18.3292	18.3765	18.2365	18.4287	18.0645	16.4219	17.8031	17.414
sp|A8MVS1|Z705F_HUMAN	T223	Zinc finger protein 705F OS=Homo sapiens GN=ZNF705F PE=3 SV=1	-0.306216	0.669205	1.03026	0.0721878	3,4	17	1.438	0.3628	0.76675	1	RHEKTHTGERPYK	1	2	18.6138	18.4815	17.0446	18.3292	18.3765	18.2365	18.4287	18.0645	16.4219	17.8031	17.414
sp|Q13127|REST_HUMAN	T299	RE1-silencing transcription factor OS=Homo sapiens GN=REST PE=1 SV=3	-0.306216	0.669205	1.03026	0.0721878	3,4	17	1.438	0.3628	0.76675	1	QHVRTHTGERPYK	1	2	18.6138	18.4815	17.0446	18.3292	18.3765	18.2365	18.4287	18.0645	16.4219	17.8031	17.414
sp|Q6U7Q0|ZN322_HUMAN	T206	Zinc finger protein 322 OS=Homo sapiens GN=ZNF322 PE=1 SV=2	-0.306216	0.669205	1.03026	0.0721878	3,4	17	1.438	0.3628	0.76675	1	SHQRTHTGERPYK	1	2	18.6138	18.4815	17.0446	18.3292	18.3765	18.2365	18.4287	18.0645	16.4219	17.8031	17.414
sp|A8MWA4|Z705E_HUMAN	T225	Putative zinc finger protein 705E OS=Homo sapiens GN=ZNF705E PE=3 SV=1	-0.306216	0.669205	1.03026	0.0721878	3,4	17	1.438	0.3628	0.76675	1	RHEKTHTGERPYK	1	2	18.6138	18.4815	17.0446	18.3292	18.3765	18.2365	18.4287	18.0645	16.4219	17.8031	17.414
sp|Q96BR6|ZN669_HUMAN	T329	Zinc finger protein 669 OS=Homo sapiens GN=ZNF669 PE=2 SV=2	-0.306216	0.669205	1.03026	0.0721878	3,4	17	1.438	0.3628	0.76675	1	THERTHTGERPYK	1	2	18.6138	18.4815	17.0446	18.3292	18.3765	18.2365	18.4287	18.0645	16.4219	17.8031	17.414
sp|Q9UJL9|ZF69B_HUMAN	T442	Zinc finger protein ZFP69B OS=Homo sapiens GN=ZFP69B PE=2 SV=2	-0.306216	0.669205	1.03026	0.0721878	3,4	17	1.438	0.3628	0.76675	1	QHQRTHTGERPYK	1	2	18.6138	18.4815	17.0446	18.3292	18.3765	18.2365	18.4287	18.0645	16.4219	17.8031	17.414
sp|O14978|ZN263_HUMAN	T654	Zinc finger protein 263 OS=Homo sapiens GN=ZNF263 PE=2 SV=2	-0.306216	0.669205	1.03026	0.0721878	3,4	17	1.438	0.3628	0.76675	1	RHLRTHTGERPYK	1	2	18.6138	18.4815	17.0446	18.3292	18.3765	18.2365	18.4287	18.0645	16.4219	17.8031	17.414
sp|Q6ZN79|Z705A_HUMAN	T223	Zinc finger protein 705A OS=Homo sapiens GN=ZNF705A PE=2 SV=1	-0.306216	0.669205	1.03026	0.0721878	3,4	17	1.438	0.3628	0.76675	1	RHEKTHTGERPYK	1	2	18.6138	18.4815	17.0446	18.3292	18.3765	18.2365	18.4287	18.0645	16.4219	17.8031	17.414
sp|Q9NWH9|SLTM_HUMAN	S789	SAFB-like transcription modulator OS=Homo sapiens GN=SLTM PE=1 SV=2	0.0955975	0.65436	0.151879	0.281444	4	1	1.492	0.4149	0.785029	0.99995	SAVQSSSFERRDR	1	1	17.9886	17.5485	17.5862	17.699	17.5254	18.4497	18.6147	18.3686	18.2397	18.522	18.2157
sp|Q86X29|LSR_HUMAN	S530	Lipolysis-stimulated lipoprotein receptor OS=Homo sapiens GN=LSR PE=1 SV=4	-0.248272	0.594152	0.0707311	0.697581	3,4	1	2.529	0.6845	0.270119	1	MPPRSRSRDDLYD	4	3	18.5391	17.7592	17.7282	18.5781	17.9361	17.3492	16.8088	16.9725	17.0835	16.9207	16.9141
sp|O15355|PPM1G_HUMAN	S183	Protein phosphatase 1G OS=Homo sapiens GN=PPM1G PE=1 SV=1	-0.259447	0.561483	0.555794	0.054479	3	1	3.669	0.7484	2.01586	1	TGEEPGSQGLNGE	1	1	12.8547	13.498	13.5953	13.2234	13.9276	15.6363	15.8667	15.8136	14.8487	15.5088	15.2917
sp|Q9Y5U2|TSSC4_HUMAN	S319	Protein TSSC4 OS=Homo sapiens GN=TSSC4 PE=1 SV=3	0.0865907	0.465648	-0.268695	0.28283	2	1	1.38	0.5964	0.614258	0.99504	DHFRNKSSSPEDP	1	1	14.9937	14.9219	14.8587	14.7163	14.96	16.8012	16.9236	17.0865	17.4708	16.813	17.3337
sp|O60645|EXOC3_HUMAN	S532	Exocyst complex component 3 OS=Homo sapiens GN=EXOC3 PE=1 SV=2	-0.119751	0.6239			3,4	1	3.559	0.5636	1.64181	0.99988	EVEEGVSPSQPSM	3		14.3766	14.8341	14.8152	14.9366	14.6536
sp|Q93008|USP9X_HUMAN	S1600	Probable ubiquitin carboxyl-terminal hydrolase FAF-X OS=Homo sapiens GN=USP9X PE=1 SV=3	-0.136914	0.586636	-0.700706	0.0877717	4,5	1	4.489	0.7776	0.64645	1	DVDDDMSGDEKQD	2	2	14.9944	15.481	15.2299	15.1922	15.5518	17.824	17.9669	18.5228	18.7627	18.4346	19.2186
sp|Q9C0C2|TB182_HUMAN	S1328	182 kDa tankyrase-1-binding protein OS=Homo sapiens GN=TNKS1BP1 PE=1 SV=4	-0.129743	0.647431	-0.114095	0.563463	3	1	3.761	0.7035	1.18745	1	VTCDPDSGGSQGL	1	1	15.4518	15.4618	16.0077	15.9005	15.6399	17.1595	17.2767	17.2548	17.6059	17.005	17.4224
sp|Q96B70|LENG9_HUMAN	T488	Leukocyte receptor cluster member 9 OS=Homo sapiens GN=LENG9 PE=2 SV=2	-0.139403	0.598507	-0.178497	0.483589	2,3	1	2.371	0.5205	1.22546	1	LCRIGRTGGPFQP	1	2	15.7203	15.2908	15.7707	15.9122	15.5545	16.1495	16.2911	16.2374	16.8285	16.0485	16.3365
sp|Q9UKE5|TNIK_HUMAN	S680	TRAF2 and NCK-interacting protein kinase OS=Homo sapiens GN=TNIK PE=1 SV=1	-0.0633654	0.669011	0.024342	0.884527	2	1	1.396	0.3159	1.44631	1	QRTTSISPALARK	1	1	19.2074	19.2218	19.523	19.3554	19.4061	19.2067	19.2441	19.1597	18.8825	19.2471	19.4079
sp|Q6P0Q8|MAST2_HUMAN	S1429	Microtubule-associated serine/threonine-protein kinase 2 OS=Homo sapiens GN=MAST2 PE=1 SV=2	-0.370482	0.60233			5	1	1.986	0.6037	0.035049	1	ATSRKHSLDLPHS	1		18.7622	17.6124	17.4511	18.7837	17.8411
sp|Q86V87|F16B2_HUMAN	S736	Protein FAM160B2 OS=Homo sapiens GN=FAM160B2 PE=2 SV=2	-0.0560553	0.658297	-0.0791207	0.377954	2	1	2.614	0.6795	1.52673	1	DPRQNVSPAPEGQ	1	2	18.9131	18.815	18.6255	18.8883	18.7929	18.8165	18.6088	18.6573	18.839	18.6765	18.8045
sp|Q86VM9|ZCH18_HUMAN	S34	Zinc finger CCCH domain-containing protein 18 OS=Homo sapiens GN=ZC3H18 PE=1 SV=2	-0.086744	0.587623	-0.153588	0.602884	2	1	2.076	0.6354	1.98937	0.99743	ILRDSGSDQDLDG	1	2	17.9701	18.1823	18.2716	18.1142	18.342	18.5541	18.8643	18.952	19.3188	18.4855	19.0268
sp|Q8N163|K1967_HUMAN	S124	DBIRD complex subunit KIAA1967 OS=Homo sapiens GN=KIAA1967 PE=1 SV=2	-0.62825	0.580828	0.0349268	0.9739	3,4,5	1	4.205	0.7075	0.958528	1	NQPLLKSPAPPLL	4	5	18.4917	20.5093	18.8262	19.0696	20.7383	17.9889	20.1845	18.5451	17.4573	20.0451	19.1113
sp|Q969V6|MKL1_HUMAN	S511	MKL/myocardin-like protein 1 OS=Homo sapiens GN=MKL1 PE=1 SV=1	0.103123	0.669749			2,3	1	0.981	0.6983	1.39338	1	AGSCCLSPGGRAE	2		18.5273	18.1302	18.7005	18.378	18.321
sp|P17029|ZKSC1_HUMAN	S208	Zinc finger protein with KRAB and SCAN domains 1 OS=Homo sapiens GN=ZKSCAN1 PE=1 SV=3	0.0819736	0.416013	0.0765678	0.669111	3,4	1	3.608	0.5982	0.036812	1	APPHEGSPRDQAM	5	4	20.9656	21.0055	20.9767	20.7856	21.0156	20.0128	19.9359	19.9311	19.5552	20.0378	20.0571
sp|Q96R06|SPAG5_HUMAN	S362	Sperm-associated antigen 5 OS=Homo sapiens GN=SPAG5 PE=1 SV=2	0.139978	0.579077	0.158587	0.700396	2	1	1.607	0.4518	0.824141	1	LENLRQSLSLPSM	2	1	18.7208	18.6392	19.0871	18.8622	18.4892	18.6431	18.6132	19.3256	18.326	18.4747	19.3056
sp|Q5T5U3|RHG21_HUMAN	S880	Rho GTPase-activating protein 21 OS=Homo sapiens GN=ARHGAP21 PE=1 SV=1	-0.0821452	0.668712	0.0248191	0.846677	4	1	1.875	0.5739	0.172434	0.99997	KTERSKSYDEGLD	1	2	21.2367	20.7968	20.9015	21.0998	21.0211	21.4156	21.5256	21.4931	21.3279	21.6847	21.3473
sp|Q9Y248|PSF2_HUMAN	S182	DNA replication complex GINS protein PSF2 OS=Homo sapiens GN=GINS2 PE=1 SV=1	0.0758667	0.655942	0.0732852	0.664856	2,3	1	3.61	0.7188	2.00814	1	PLESTQSQDF---	4	3	16.9763	16.836	17.2212	17.0035	16.8671	16.6042	16.2132	16.5582	16.4955	16.1919	16.4684
sp|Q8N3X1|FNBP4_HUMAN	T597	Formin-binding protein 4 OS=Homo sapiens GN=FNBP4 PE=1 SV=3	-0.0848493	0.601699	-0.0923883	0.265053	2,3	1	2.793	0.5385	1.43297	1	QYEINATPKGWSC	2	2	19.9661	19.6459	19.8592	20.017	19.8002	20.022	19.9047	20.0444	20.195	20.0126	20.0407
sp|Q96JH7|VCIP1_HUMAN	S1132	Deubiquitinating protein VCIP135 OS=Homo sapiens GN=VCPIP1 PE=1 SV=2	-0.182244	0.651682	-0.130872	0.248323	2,3,4	1	2.765	0.7049	0.798221	1	DQSTEQSPSDLPQ	4	5	17.0395	16.1974	16.3111	16.8735	16.5229	19.2447	19.2616	19.2178	19.5642	19.2841	19.2684
sp|Q5VST9|OBSCN_HUMAN	S6201	Obscurin OS=Homo sapiens GN=OBSCN PE=1 SV=3	-0.0879084	0.652335	-0.0502937	0.456331	3	1	2.995	0.6104	1.86363	1	AELRIQSPMLQAQ	1	1	16.8402	16.4449	16.8145	16.8717	16.7039	15.7136	15.5183	15.6712	15.6755	15.7131	15.6654
sp|Q9P2K3|RCOR3_HUMAN	S375	REST corepressor 3 OS=Homo sapiens GN=RCOR3 PE=1 SV=2	-0.128081	0.650681	-0.130352	0.58655	3	1	2.421	0.7286	0.821491	0.99289	NVPSGKSTDEEEE	1	1	15.4359	14.8921	14.8745	15.3207	15.0705	13.8435	14.0289	13.8982	14.4731	13.9169	13.7717
sp|Q96GX5|GWL_HUMAN	S878	Serine/threonine-protein kinase greatwall OS=Homo sapiens GN=MASTL PE=1 SV=1	-0.460174	0.669276			2	1	1.135	0.4106	1.99983	0.99356	LTVSGFSL-----	1		17.414	15.0212	17.0595	17.1701	16.7467
sp|P26358|DNMT1_HUMAN	S394	DNA (cytosine-5)-methyltransferase 1 OS=Homo sapiens GN=DNMT1 PE=1 SV=2	-0.0730291	0.654251	0.376688	0.414377	3,4	1	4.777	0.7139	0.050123	1	IFDANESGFESYE	6	6	21.1831	20.8679	21.1955	21.0871	21.2232	19.6683	20.1558	20.0971	18.8638	20.164	19.7634
sp|Q07889|SOS1_HUMAN	S1167	Son of sevenless homolog 1 OS=Homo sapiens GN=SOS1 PE=1 SV=1	-0.259059	0.574074	-0.159498	0.561209	4,5	1	2.194	0.5599	0.222006	0.99999	SAPAESSPSKIMS	3	2	21.7409	21.0266	20.9718	21.8539	21.1571	21.3458	20.9567	20.7107	21.3722	21.2953	20.8242
sp|Q9UHI6|DDX20_HUMAN	S714	Probable ATP-dependent RNA helicase DDX20 OS=Homo sapiens GN=DDX20 PE=1 SV=2	-0.15934	0.513674	-0.152998	0.570127	2,3,4,5	1	5.544	0.715	0.449248	1	PEKYQESPGIQMK	10	11	23.4314	23.104	23.4114	23.6988	23.2511	23.3918	23.1419	23.5056	23.8797	23.1071	23.5116
sp|Q16513|PKN2_HUMAN	S21	Serine/threonine-protein kinase N2 OS=Homo sapiens GN=PKN2 PE=1 SV=1	-0.0850929	0.670657	0.0861623	0.247437	3	1	2.624	0.5244	1.41736	0.99818	LQGDSRSLPFSEN	1	1	14.3476	14.8021	14.7192	14.6857	14.7304	15.8068	15.9612	15.8595	15.7828	15.7158	15.8703
sp|Q96BY7|ATG2B_HUMAN	S899	Autophagy-related protein 2 homolog B OS=Homo sapiens GN=ATG2B PE=1 SV=5	-0.0788118	0.425607	-0.236889	0.201567	2	1	1.155	0.5688	1.46691	1	LRRPAPSPFSSRR	2	1	20.2112	20.2559	20.2673	20.2125	20.4347	21.0562	20.936	21.0126	21.4268	20.9395	21.3491
sp|Q86TB9|PATL1_HUMAN	S184	Protein PAT1 homolog 1 OS=Homo sapiens GN=PATL1 PE=1 SV=2	0.190876	0.484152	-0.0615379	0.793384	3	1	1.801	0.6125	2.02659	1	TSPIIGSPPVRAV	1	1	16.8297	16.4879	16.5942	16.7164	16.1764	16.4576	15.8154	15.9494	16.219	15.936	16.2521
sp|Q6F5E8|LR16C_HUMAN	S991	Leucine-rich repeat-containing protein 16C OS=Homo sapiens GN=RLTPR PE=1 SV=2	0.106669	0.519266	-0.314878	0.0978308	2,3	1	2.81	0.6911	0.732656	0.99999	GPSARGSPSPAAP	1	2	14.9003	15.0046	15.1535	15.0626	14.763	17.927	18.0778	17.9437	18.4884	18.0287	18.376
sp|Q96QT6|PHF12_HUMAN	T532	PHD finger protein 12 OS=Homo sapiens GN=PHF12 PE=1 SV=2	-0.226475	0.575958	0.0132865	0.967511	3,4	1	3.945	0.6693	0.777022	0.99999	AEKSKKTPCGTAN	2	1	18.7104	19.4368	19.2569	19.0565	19.6658	16.5484	17.0796	17.084	16.3965	17.2007	17.0749
sp|P18206|VINC_HUMAN	S579	Vinculin OS=Homo sapiens GN=VCL PE=1 SV=4	-0.13848	0.434357			3	1	1.974	0.5243	1.68692	1	ASQLQDSLKDLKA	1		18.3246	18.1992	18.2973	18.6078	18.2166
sp|Q9UQ35|SRRM2_HUMAN	S1565	Serine/arginine repetitive matrix protein 2 OS=Homo sapiens GN=SRRM2 PE=1 SV=2	0.195384	0.62639	-0.438621	0.178845	3	1	1.292	0.4427	1.43759	1	SDSSPDSKAKTRT	1	1	17.5062	18.3528	18.0168	17.532	17.9944	17.5824	18.0134	18.2014	18.6592	17.9929	18.4609
sp|Q8N3D4|EH1L1_HUMAN	S1017	EH domain-binding protein 1-like protein 1 OS=Homo sapiens GN=EHBP1L1 PE=1 SV=2	-0.0771735	0.627443	-0.209458	0.118112	3	1	2.05	0.3966	2.19733	0.99788	GAPRASSPEKAEE	3	1	21.4968	21.8264	21.7285	21.6701	21.8521	21.1463	21.4328	21.368	21.6441	21.4504	21.481
sp|Q03169|TNAP2_HUMAN	S37	Tumor necrosis factor alpha-induced protein 2 OS=Homo sapiens GN=TNFAIP2 PE=1 SV=2	-0.0853265	0.656832			3	1	2.783	0.5541	2.02364	1	KEKKKKSKGLANV	1		14.0018	14.4075	14.3501	14.4164	14.2605
sp|Q9Y3X0|CCDC9_HUMAN	S521	Coiled-coil domain-containing protein 9 OS=Homo sapiens GN=CCDC9 PE=1 SV=1	-0.0816759	0.639737	-0.0166396	0.946653	2,3	1	2.841	0.7297	0.587786	1	HLAGALSPGEAWP	7	4	21.5799	21.5796	21.9106	21.6816	21.8618	19.2185	19.4892	19.7433	19.1495	19.6242	19.7272
sp|Q01130|SRSF2_HUMAN	T29	Serine/arginine-rich splicing factor 2 OS=Homo sapiens GN=SRSF2 PE=1 SV=4	-0.137761	0.553696	-0.165147	0.541577	2,3	1	1.578	0.3904	0.608854	0.99999	YRTSPDTLRRVFE	3	1	19.4832	19.0913	19.1981	19.5856	19.2049	18.5483	18.21	18.1529	18.8854	18.1691	18.352
sp|O15504|NUPL2_HUMAN	S104	Nucleoporin-like protein 2 OS=Homo sapiens GN=NUPL2 PE=1 SV=1	0.356385	0.659359	-0.15852	0.169416	3,5	1	1.375	0.5382	1.03002	0.99335	SENPFASLSPDEQ	1	1	11.6827	13.358	13.2202	12.0851	12.7094	15.4952	15.4285	15.5831	15.5066	15.7932	15.6826
sp|O14776|TCRG1_HUMAN	S748	Transcription elongation regulator 1 OS=Homo sapiens GN=TCERG1 PE=1 SV=2	-0.183477	0.480463			2	1	2.092	0.4771	0.508274	1	NPRATFSEFAAKH	1		18.5938	18.5268	18.8337	19.0954	18.5745
sp|P48643|TCPE_HUMAN	S363	T-complex protein 1 subunit epsilon OS=Homo sapiens GN=CCT5 PE=1 SV=1	0.322792	0.606578	-0.227874	0.489131	3	1	2.662	0.6059	0.985127	1	GLVQEISFGTTKD	1	1	12.5326	13.278	13.7923	12.4665	13.2898	14.3683	14.9172	15.328	14.9483	15.0321	15.3166
sp|Q15003|CND2_HUMAN	S496	Condensin complex subunit 2 OS=Homo sapiens GN=NCAPH PE=1 SV=3	0.0747008	0.667817			2	1	1.863	0.4595	0.098429	1	ATILTKSTLENQN	1		16.1425	16.489	16.5079	16.2564	16.3538
sp|Q6ZRS2|SRCAP_HUMAN	S250	Helicase SRCAP OS=Homo sapiens GN=SRCAP PE=1 SV=3	0.0938917	0.641605	0.660318	0.186177	3	1	3.546	0.61	0.188744	0.99698	SDLLSQSLNQPLT	1	1	16.721	16.9539	17.1642	16.9549	16.75	17.4318	17.2088	17.3548	15.8893	16.8548	17.2704
sp|Q9P0V3|SH3B4_HUMAN	T146	SH3 domain-binding protein 4 OS=Homo sapiens GN=SH3BP4 PE=1 SV=1	-0.207159	0.668624			4	1	2.287	0.6441	2.75675	1	ELLGGWTDDKKVP	1		15.3616	16.5072	15.9937	16.0337	16.289
sp|P18615|NELFE_HUMAN	S249	Negative elongation factor E OS=Homo sapiens GN=RDBP PE=1 SV=3	0.0472194	0.670733	0.0631772	0.789145	2,4	1	2.863	0.5203	0.588377	1	EGPFRRSDSFPER	3	6	20.0271	19.7973	20.0284	19.8813	19.9261	21.1968	20.9927	21.0918	20.6143	21.1608	21.3167
sp|O00311|CDC7_HUMAN	T503	Cell division cycle 7-related protein kinase OS=Homo sapiens GN=CDC7 PE=1 SV=1	-0.0950188	0.648349	-0.139966	0.365231	3,4	1	4.027	0.6089	0.180856	1	ASCLVQTPPGQYS	3	3	16.9162	16.5565	16.9923	17.0145	16.8189	18.1042	17.8475	18.2113	18.2772	18.025	18.2807
sp|Q96RY5|CRML_HUMAN	T767	Protein cramped-like OS=Homo sapiens GN=CRAMP1L PE=1 SV=3	-0.128825	0.669879	-0.254584	0.509265	4	1	3.667	0.7298	0.022664	0.99997	QEEQSMTPPGKVV	1	2	14.8763	14.3969	14.1709	14.5395	14.6809	16.5337	16.3631	15.5338	16.3389	16.7148	16.1407
sp|Q9UHI6|DDX20_HUMAN	S542	Probable ATP-dependent RNA helicase DDX20 OS=Homo sapiens GN=DDX20 PE=1 SV=2	0.185142	0.655062	-0.0806139	0.752978	3	1	1.729	0.5211	2.25158	1	LGCDRQSEEQMKN	1	1	16.1845	15.9291	16.8419	16.309	15.9577	17.4758	17.5197	17.0647	17.759	17.1003	17.4428
sp|Q8NFH5|NUP53_HUMAN	T308	Nucleoporin NUP53 OS=Homo sapiens GN=NUP35 PE=1 SV=1	0.0646242	0.658116	0.624468	0.317285	2,3,4	1	4.018	0.7366	0.650071	1	VISDRQTPKKDES	3	6	24.0157	23.7733	24.0943	23.8381	23.9548	24.4349	24.5695	24.6402	22.8365	24.4601	24.4746
sp|Q6XZF7|DNMBP_HUMAN	S689	Dynamin-binding protein OS=Homo sapiens GN=DNMBP PE=1 SV=1	-0.0500061	0.617572	-0.00418345	0.986627	2,3	1	3.009	0.7007	0.175494	1	RSLDQTSPCPLVL	2	2	19.2817	19.3059	19.4725	19.3416	19.4652	19.7699	19.4023	19.9839	19.7385	19.4351	19.995
sp|P51610|HCFC1_HUMAN	S1205	Host cell factor 1 OS=Homo sapiens GN=HCFC1 PE=1 SV=2	-0.507833	0.562679	0.0472633	0.936664	3	1	3.54	0.6966	0.965576	1	REPGGRSPAFVQL	1	1	13.8664	15.373	15.0025	14.5578	15.9525	15.864	16.6545	15.6639	15.2288	16.8539	15.9579
sp|Q9BR77|CCD77_HUMAN	S44	Coiled-coil domain-containing protein 77 OS=Homo sapiens GN=CCDC77 PE=2 SV=1	-0.204879	0.672183			3	1	2.15	0.5065	2.19918	1	ESTPLPSPEDRLA	1		13.5526	13.2353	14.3724	13.9679	13.882
sp|Q12802|AKP13_HUMAN	S2345	A-kinase anchor protein 13 OS=Homo sapiens GN=AKAP13 PE=1 SV=2	-0.232882	0.639595			3	1	0.998	0.4659	2.79714	1	EDEGIPSENEEEK	1		17.8757	18.9621	18.3829	18.3812	18.8983
sp|Q02790|FKBP4_HUMAN	S453	Peptidyl-prolyl cis-trans isomerase FKBP4 OS=Homo sapiens GN=FKBP4 PE=1 SV=3	0.1534	0.429802			2	1	2.11	0.6706	2.45052	0.99782	NTAGSQSQVETEA	1		14.2112	14.1376	14.0877	13.7747	14.2095
sp|O75534|CSDE1_HUMAN	S116	Cold shock domain-containing protein E1 OS=Homo sapiens GN=CSDE1 PE=1 SV=2	0.145552	0.6138	0.0681663	0.832793	2,3,4	1	3.567	0.6201	0.186766	1	HNLESKSPAAPGQ	3	2	16.5551	17.1057	17.0203	16.5659	16.9304	17.2476	17.3298	17.3153	17.5182	16.6266	17.5435
sp|Q15751|HERC1_HUMAN	S1558	Probable E3 ubiquitin-protein ligase HERC1 OS=Homo sapiens GN=HERC1 PE=1 SV=2	0.0843043	0.668625			3,4	1	2.889	0.6237	0.92682	1	LESLSDSWARLKH	3		18.2053	17.8297	18.2569	18.0664	17.9596
sp|Q8TEJ3|SH3R3_HUMAN	S542	SH3 domain-containing RING finger protein 3 OS=Homo sapiens GN=SH3RF3 PE=1 SV=2	0.0434148	0.667439	0.211178	0.39287	2,3	1	2.19	0.474	2.17607	1	NNVVGGSPLAKGI	2	2	19.9149	20.0926	19.8665	19.8848	19.9444	20.5117	20.4559	20.5322	19.8624	20.411	20.5929
sp|Q9UIF9|BAZ2A_HUMAN	T1621	Bromodomain adjacent to zinc finger domain protein 2A OS=Homo sapiens GN=BAZ2A PE=1 SV=4	0.183236	0.440769	0.656835	0.00109078	3,4	1	5.006	0.7127	0.79981	0.99696	EKALLSTPNGAPE	2	2	17.8989	17.9303	18.0789	17.5259	18.0463	15.2069	15.2459	15.1152	14.4428	14.6653	14.4895
sp|O75533|SF3B1_HUMAN	S400	Splicing factor 3B subunit 1 OS=Homo sapiens GN=SF3B1 PE=1 SV=3	-0.1343	0.493159	-0.504193	0.197495	3	1	3.328	0.7203	0.740348	1	ERNRPLSDEELDA	2	1	17.0276	16.7866	16.9966	17.262	16.8804	14.6795	14.9505	14.5154	15.5863	14.6227	15.4489
sp|Q96ER3|SAAL1_HUMAN	S56	Protein SAAL1 OS=Homo sapiens GN=SAAL1 PE=1 SV=2	-0.276727	0.672545	-0.296141	0.0650853	3	1	6.334	0.7847	1.18175	0.99466	ENTKSSSDDEEQL	1	2	15.1433	16.0301	16.7307	16.2315	16.258	16.6491	16.6746	16.7954	17.1557	16.7933	17.0586
sp|P56945|BCAR1_HUMAN	S139	Breast cancer anti-estrogen resistance protein 1 OS=Homo sapiens GN=BCAR1 PE=1 SV=2	-0.204009	0.61426	-0.251202	0.341686	3,4,5	1	3.648	0.5998	0.004567	1	PSPQFQSPPAKQT	6	3	21.1881	20.3616	20.6911	21.2066	20.6953	20.7835	20.3485	20.4835	21.1776	20.5736	20.6179
sp|Q9UQ35|SRRM2_HUMAN	S1727	Serine/arginine repetitive matrix protein 2 OS=Homo sapiens GN=SRRM2 PE=1 SV=2	-0.0879198	0.493724	-0.967697	0.184079	2,3,4	1	3.529	0.7025	1.01968	1	PPRHRRSPSVSSP	4	3	19.1159	18.998	18.9482	19.2336	18.9836	18.5336	18.7563	18.8542	20.84	18.8574	19.3498
sp|Q8N6T3|ARFG1_HUMAN	T189	ADP-ribosylation factor GTPase-activating protein 1 OS=Homo sapiens GN=ARFGAP1 PE=1 SV=2	-0.0779264	0.516196	0.00119317	0.98917	2,3,4	1	3.893	0.6512	0.005627	1	YVGFGNTPPPQKK	17	14	25.6416	25.4617	25.5644	25.7441	25.5236	25.4228	25.2579	25.3098	25.2147	25.4459	25.3264
sp|Q92503|S14L1_HUMAN	S224	SEC14-like protein 1 OS=Homo sapiens GN=SEC14L1 PE=1 SV=2	-0.0816993	0.633769			4	1	5.369	0.7934	2.93291	0.98569	SGDALSSPSAPEP	1		19.18	18.8108	19.0033	19.1742	18.9853
sp|Q9BUH6|CI142_HUMAN	S148	Uncharacterized protein C9orf142 OS=Homo sapiens GN=C9orf142 PE=1 SV=2	-0.0840389	0.523191	-0.179268	0.149857	2,3	1	2.212	0.6627	1.36135	1	AEETAVSPRKSPR	7	4	22.1272	21.9725	22.1647	22.2909	22.0534	21.6325	21.7475	21.7978	22.0163	21.7312	21.9681
sp|Q9UKJ3|GPTC8_HUMAN	S1035	G patch domain-containing protein 8 OS=Homo sapiens GN=GPATCH8 PE=1 SV=2	0.500428	0.672248			2	1	1.477	0.534	0.476186	1	KIYRSQSPHYFRS	2		18.8971	16.9171	19.6786	18.1964	17.7979
sp|Q53GS9|SNUT2_HUMAN	S82	U4/U6.U5 tri-snRNP-associated protein 2 OS=Homo sapiens GN=USP39 PE=1 SV=2	-0.0744654	0.538487	-0.0512545	0.70623	2,3,4	1	2.125	0.6882	0.000632	1	REVDEDSEPEREV	24	29	22.1779	22.3516	22.1807	22.2067	22.4158	22.3837	22.4487	22.4903	22.525	22.2651	22.6863
sp|P54136|SYRC_HUMAN	S200	Arginine--tRNA ligase, cytoplasmic OS=Homo sapiens GN=RARS PE=1 SV=2	0.0564342	0.667673	-0.167277	0.105686	3	1	1.406	0.266	2.55273	0.99804	VIVDFSSPNIAKE	1	1	16.2721	16.5123	16.2236	16.3194	16.2397	15.8618	15.9868	15.7113	16.0401	16.0053	16.0164
sp|Q6ZSZ6|TSH1_HUMAN	S489	Teashirt homolog 1 OS=Homo sapiens GN=TSHZ1 PE=2 SV=2	-0.0953657	0.654116			3	1	1.221	0.5127	2.4332	1	IKKQPDSPAGSTT	1		15.028	14.7612	15.2413	15.012	15.1991
sp|Q96DX7|TRI44_HUMAN	S320	Tripartite motif-containing protein 44 OS=Homo sapiens GN=TRIM44 PE=1 SV=1	-0.198157	0.607829	-0.282788	0.347768	2,3	1	2.837	0.7028	0.973027	1	KEQLDTSNESAEP	2	3	17.9482	18.7069	18.4831	18.3234	18.8317	18.9975	19.7438	19.7025	19.9249	19.5531	19.8141
sp|Q9NUL3|STAU2_HUMAN	S416	Double-stranded RNA-binding protein Staufen homolog 2 OS=Homo sapiens GN=STAU2 PE=1 SV=1	-0.176457	0.623307	-0.207154	0.113311	2,3	1	3.927	0.8001	1.06621	1	KGILHLSPDVYQE	12	12	22.548	21.8844	22.5251	22.711	22.2803	20.9707	21.07	21.2343	21.3839	21.3476	21.1648
sp|Q9NRF9|DPOE3_HUMAN	S122	DNA polymerase epsilon subunit 3 OS=Homo sapiens GN=POLE3 PE=1 SV=1	-0.416632	0.589972	-0.215684	0.299395	3,4	1	3.116	0.6256	0.471267	1	SEEQDKSRDEDND	7	6	18.9942	20.4536	19.461	19.4977	20.6081	18.4703	19.0449	18.9301	19.1058	18.9523	19.0343
sp|P30260|CDC27_HUMAN	S435	Cell division cycle protein 27 homolog OS=Homo sapiens GN=CDC27 PE=1 SV=2	-0.0585577	0.673517	0.764225	0.256261	2,3,4	1	3.519	0.5522	0.009692	1	ITKLDSSIISEGK	5	2	21.0251	21.3447	21.2769	21.287	21.2612	18.2448	18.268	18.3339	16.3813	17.9157	18.257
sp|Q99523|SORT_HUMAN	S825	Sortilin OS=Homo sapiens GN=SORT1 PE=1 SV=3	0.523599	0.673611			2	1	1.003	0.6371	0.349068	1	SGYHDDSDEDLLE	3		16.8208	15.4243	18.4411	16.318	16.4256
sp|P38398|BRCA1_HUMAN	S694	Breast cancer type 1 susceptibility protein OS=Homo sapiens GN=BRCA1 PE=1 SV=2	0.166732	0.673639			3	1	2.577	0.4735	1.46995	0.99767	TSKRHDSDTFPEL	2		17.7732	17.221	18.1795	17.5572	17.5585
sp|Q03188|CENPC_HUMAN	S110	Centromere protein C 1 OS=Homo sapiens GN=CENPC1 PE=1 SV=2	0.0915096	0.670571			3	1	2.331	0.29	0.84096	1	SEATNRSVQAHEV	1		15.9694	16.4226	16.4002	16.2279	16.1171
sp|Q13541|4EBP1_HUMAN	S112	Eukaryotic translation initiation factor 4E-binding protein 1 OS=Homo sapiens GN=EIF4EBP1 PE=1 SV=3	0.39522	0.466492	1.01419	0.169407	2	1	2.319	0.8207	0.754357	1	RAGGEESQFEMDI	4	2	16.2962	16.8411	16.7636	15.6733	16.8035	15.7738	16.4231	16.1077	14.0176	15.9927	15.2518
sp|Q9UHB6|LIMA1_HUMAN	S374	LIM domain and actin-binding protein 1 OS=Homo sapiens GN=LIMA1 PE=1 SV=1	-0.116321	0.523889	-0.0423872	0.915409	3,4	1	2.376	0.601	0.080242	1	SSLSESSPPKAMK	5	4	21.7146	21.9961	21.8684	21.8111	22.1409	21.5717	20.8304	20.8564	21.119	21.6278	20.6389
sp|P49321|NASP_HUMAN	S451	Nuclear autoantigenic sperm protein OS=Homo sapiens GN=NASP PE=1 SV=2	-0.191829	0.638066	-0.305429	0.190624	2,3,4,5	1	3.97	0.7022	0.142062	1	QGATEKSPEDKVQ	5	2	19.1112	19.9954	19.5259	19.5172	19.9548	19.4616	20.0968	19.9138	20.0655	20.107	20.2161
sp|Q9NSK0|KLC4_HUMAN	S460	Kinesin light chain 4 OS=Homo sapiens GN=KLC4 PE=1 SV=3	-0.0496893	0.620422	-0.151926	0.400692	2	1	1.505	0.4842	0.592665	0.99998	KACKVSSPTVNTT	4	4	21.1492	20.995	21.1938	21.2239	21.1007	21.7225	21.5285	21.6062	22.0376	21.5128	21.7626
sp|P49006|MRP_HUMAN	T122	MARCKS-related protein OS=Homo sapiens GN=MARCKSL1 PE=1 SV=2	0.09164	0.635347	0.137274	0.67678	4	1	6.455	0.7675	0.131939	0.9913	SSASSPTEEEQEQ	1	2	16.1079	15.7259	15.7732	15.8836	15.6711	14.3341	14.2931	14.0795	14.6851	13.8653	13.7445
sp|Q86UE8|TLK2_HUMAN	S111	Serine/threonine-protein kinase tousled-like 2 OS=Homo sapiens GN=TLK2 PE=1 SV=2	-0.321389	0.670428			2,3	1	2.951	0.7099	1.90552	0.99719	PPVARSSPQHSLS	2		17.4764	15.7674	17.0815	17.2994	16.8936
sp|Q9NQW6|ANLN_HUMAN	S658	Actin-binding protein anillin OS=Homo sapiens GN=ANLN PE=1 SV=2	-0.216789	0.621742	-0.115827	0.674308	2,3,4	1	3.781	0.7132	0.322707	1	RVPRAESGDSLGS	5	6	20.4798	19.9341	20.8441	20.904	20.3682	19.4938	19.106	19.6506	19.7671	19.1385	19.6923
sp|P46109|CRKL_HUMAN	S107	Crk-like protein OS=Homo sapiens GN=CRKL PE=1 SV=1	0.203397	0.599623	-0.276521	0.158909	3,4	1	6.031	0.7749	0.303814	0.99998	PAPRYPSPPMGSV	5	8	18.2155	17.5587	18.2256	18.0639	17.5291	17.9625	17.8579	18.1455	18.4953	18.0242	18.2758
sp|Q9Y4B5|SOGA2_HUMAN	T1417	Protein SOGA2 OS=Homo sapiens GN=SOGA2 PE=1 SV=5	-0.1938	0.52048			3	1	1.384	0.2775	0.1157	0.94223	SSKEDVTPPLSPD	1		13.8667	13.4094	13.6161	14.1001	13.549
sp|Q9P2M7|CING_HUMAN	S252	Cingulin OS=Homo sapiens GN=CGN PE=1 SV=2	0.106874	0.49524	-0.0723858	0.453933	2,3	1	4.601	0.6912	2.22872	1	AQSQNLSPLSGFS	2	2	16.4622	16.6473	16.4702	16.2668	16.5725	16.2908	16.1659	16.3322	16.3266	16.2159	16.4636
sp|Q15973|ZN124_HUMAN	T313	Zinc finger protein 124 OS=Homo sapiens GN=ZNF124 PE=2 SV=2	-0.279573	0.674292	0.0638169	0.526802	3,4	1	3.912	0.2996	2.53276	0.99568	DHERTHTGEKPYE	1	2	18.6841	18.3586	17.1541	18.4088	18.2815	17.9135	17.6601	17.7493	17.6018	17.7545	17.7751
sp|P78347|GTF2I_HUMAN	S103	General transcription factor II-I OS=Homo sapiens GN=GTF2I PE=1 SV=2	0.0894554	0.527315	0.0484603	0.841501	3,4	1	1.982	0.6261	0.012501	1	TQANRMSVDAVEI	4	3	19.9204	19.8267	20.047	19.9688	19.715	19.8436	19.8793	19.5437	19.6042	20.0945	19.4225
sp|O60832|DKC1_HUMAN	S485	H/ACA ribonucleoprotein complex subunit 4 OS=Homo sapiens GN=DKC1 PE=1 SV=3	-0.0734253	0.4669	0.141979	0.572825	2,3,4	1	3.396	0.7081	0.899045	1	AKAGLESGAEPGD	5	4	19.6116	19.6981	19.7127	19.6424	19.8528	20.6463	20.7475	20.8474	20.1582	20.8582	20.7988
sp|Q9BQ52|RNZ2_HUMAN	S736	Zinc phosphodiesterase ELAC protein 2 OS=Homo sapiens GN=ELAC2 PE=1 SV=2	-0.0645543	0.579426	-0.19702	0.125213	2,3	1	3.129	0.6408	1.40846	1	AKVPLFSPNFSEK	4	4	21.4583	21.4675	21.651	21.678	21.5022	20.8365	20.8112	20.8382	21.2257	20.8956	20.9557
sp|P31350|RIR2_HUMAN	S377	Ribonucleoside-diphosphate reductase subunit M2 OS=Homo sapiens GN=RRM2 PE=1 SV=1	0.494294	0.647107	-0.328901	0.654143	2,3	1	3.864	0.8401	0.890142	1	RMGVMSSPTENSF	5	1	13.7237	14.6684	16.0978	13.804	14.8674	12.6201	14.4223	14.3434	13.4406	14.5058	14.426
sp|Q6ZU80|CE128_HUMAN	S1008	Centrosomal protein of 128 kDa OS=Homo sapiens GN=CEP128 PE=1 SV=2	0.37775	0.511887	0.718586	0.240924	4	1	2.064	0.512	2.75279	1	YRVRRNSLQHHQD	1	1	16.0719	15.3446	15.3473	15.7495	14.6709	15.9031	15.2813	14.9643	13.8641	14.7326	15.3963
sp|Q17R98|ZN827_HUMAN	S207	Zinc finger protein 827 OS=Homo sapiens GN=ZNF827 PE=2 SV=1	0.0902399	0.674699			3	1	3.969	0.6521	1.62527	1	TTTCSLSPDSAIL	1		17.0261	17.0799	17.5025	17.1271	17.0981
sp|Q5TGY3|AHDC1_HUMAN	S1476	AT-hook DNA-binding motif-containing protein 1 OS=Homo sapiens GN=AHDC1 PE=1 SV=1	-0.18315	0.653246	-0.163129	0.37654	3,4	1	2.733	0.5646	1.09322	0.9964	PGSAARSPPYEGK	1	1	17.2294	16.3161	16.8326	17.1618	16.7899	16.8399	16.5847	16.8466	17.1985	16.8013	16.7607
sp|Q15149|PLEC_HUMAN	S125	Plectin OS=Homo sapiens GN=PLEC PE=1 SV=3	-0.0704634	0.610647	-0.000218279	0.998929	3,4,5	1	3.519	0.6942	0.763363	1	VQGPLGSPPKRGP	4	5	19.0662	18.8796	18.7916	18.8924	19.0735	19.1342	19.4777	19.2654	19.0733	19.3397	19.465
sp|Q8TDN4|CABL1_HUMAN	S313	CDK5 and ABL1 enzyme substrate 1 OS=Homo sapiens GN=CABLES1 PE=1 SV=2	0.109619	0.520696			2	1	0.93	0.3656	0.803861	0.9982	CRTLSGSPRPKNF	1		17.9523	18.2053	18.0322	17.7975	18.1098
sp|P09429|HMGB1_HUMAN	S35	High mobility group protein B1 OS=Homo sapiens GN=HMGB1 PE=1 SV=3	-0.228504	0.548737	0.921762	0.0723816	3,4,5	1	3.832	0.4914	0.688169	1	KKHPDASVNFSEF	5	8	20.9646	20.3946	20.4184	21.1422	20.4999	20.7815	20.2308	20.2906	18.8556	19.9769	19.7052
sp|Q9NYL2|MLTK_HUMAN	S275	Mitogen-activated protein kinase kinase kinase MLT OS=Homo sapiens GN=MLTK PE=1 SV=3	-0.10949	0.428699			4	1	2.486	0.4755	0.086094	0.99371	LPDKCNSFLHNKA	1		14.2173	14.283	14.2817	14.5267	14.2137
sp|Q9UHB7|AFF4_HUMAN	S694	AF4/FMR2 family member 4 OS=Homo sapiens GN=AFF4 PE=1 SV=1	0.146415	0.635451	-0.112533	0.65923	2	1	1.885	0.4938	0.290059	1	FRQRMFSPMEEKE	10	9	22.1677	21.9746	22.6216	22.2793	21.9371	22.0515	21.9907	22.4384	22.3067	21.9269	22.5847
sp|Q9Y4E6|WDR7_HUMAN	S776	WD repeat-containing protein 7 OS=Homo sapiens GN=WDR7 PE=2 SV=2	-0.0911338	0.603563	0.0685657	0.712806	2	1	1.14	0.5853	1.86512	1	RQRREESDPEYRS	1	1	14.9495	14.7176	15.0595	15.1192	14.8808	14.6812	14.4935	14.5629	14.7079	14.1838	14.6402
sp|P14550|AK1A1_HUMAN	S211	Alcohol dehydrogenase [NADP(+)] OS=Homo sapiens GN=AKR1A1 PE=1 SV=3	-0.417986	0.66325			3	1	2.915	0.7101	2.09543	1	LEVTAYSPLGSSD	1		10.647	12.3742	12.7108	11.9655	12.6917
sp|Q6ZV73|FGD6_HUMAN	S605	FYVE, RhoGEF and PH domain-containing protein 6 OS=Homo sapiens GN=FGD6 PE=1 SV=2	-0.186724	0.474956	0.0245724	0.873663	3	1	2.362	0.537	0.0738	1	TKPRAKSLSAMDV	1	1	19.2539	18.9555	19.1426	19.572	19.036	19.9113	19.5601	19.4541	19.5982	19.7013	19.5523
sp|Q96EK5|KBP_HUMAN	S178	KIF1-binding protein OS=Homo sapiens GN=KIAA1279 PE=1 SV=1	-0.0833333	0.635216			2	1	1.226	0.23	2.23156	0.99997	YMKEVGSPPLDPT	1		17.7221	17.4322	17.3677	17.6882	17.4931
sp|Q9NRF2|SH2B1_HUMAN	S279	SH2B adapter protein 1 OS=Homo sapiens GN=SH2B1 PE=1 SV=3	0.120964	0.594815	0.190038	0.285658	3	1	2.011	0.4321	2.1819	1	GVAGPPSGGGGQP	1	1	15.9089	15.6148	16.0476	15.5749	15.8974	15.2336	15.4958	15.6004	15.0458	15.2978	15.416
sp|Q8N157|AHI1_HUMAN	S1137	Jouberin OS=Homo sapiens GN=AHI1 PE=1 SV=1	-0.151324	0.633292	0.113436	0.774385	3,4	1	2.046	0.4448	1.55685	1	KTKIEKSPAPQKQ	2	2	18.6713	19.311	19.1869	19.0286	19.3869	18.3758	18.5808	18.318	17.5893	18.6577	18.6873
sp|Q92667|AKAP1_HUMAN	S69	A-kinase anchor protein 1, mitochondrial OS=Homo sapiens GN=AKAP1 PE=1 SV=1	-0.282117	0.511472	-0.169867	0.72013	3,4	1	3.607	0.6502	1.11708	0.99571	VCPKVVSTPPSVT	1	1	16.0028	16.6123	16.1977	16.1496	16.9565	14.8275	15.9488	14.9381	15.3571	15.8824	14.9846
sp|Q96LT9|RBM40_HUMAN	S381	RNA-binding protein 40 OS=Homo sapiens GN=RNPC3 PE=1 SV=1	-0.0678317	0.417656	-0.306828	0.0859183	4	1	3.39	0.695	2.42815	0.99988	EEIKEDSDEMPSE	3	1	16.8804	16.8805	16.8915	17.0489	16.8551	17.3994	17.2443	17.3102	17.8628	17.4261	17.5854
sp|Q2TB10|ZN800_HUMAN	S478	Zinc finger protein 800 OS=Homo sapiens GN=ZNF800 PE=1 SV=1	-0.119074	0.667958	0.0185969	0.945611	2,4	1	2.069	0.5067	1.94395	1	TRKPKLSAGFDFK	3	1	20.3504	20.956	20.4506	20.6136	20.7959	19.1998	19.3422	18.8886	19.1015	19.5143	18.7589
sp|Q7Z569|BRAP_HUMAN	S286	BRCA1-associated protein OS=Homo sapiens GN=BRAP PE=1 SV=2	-0.235858	0.610604			4	1	2.189	0.6432	0.613789	0.99995	TTLCNHSFHSQCL	1			11.1494	11.6808	11.9426	11.3593
sp|P17039|ZNF30_HUMAN	T395	Zinc finger protein 30 OS=Homo sapiens GN=ZNF30 PE=2 SV=5	0.197237	0.672299			3	5	1.697	0.3506	1.08702	1	QHGRLHTGEKPYE	1		19.2113	19.2617	18.2776	18.6018	18.8375
sp|Q8TAF7|ZN461_HUMAN	T324	Zinc finger protein 461 OS=Homo sapiens GN=ZNF461 PE=2 SV=2	0.197237	0.672299			3	5	1.697	0.3506	1.08702	1	QHQRLHTGEKPYE	1		19.2113	19.2617	18.2776	18.6018	18.8375
sp|Q8N141|ZFP82_HUMAN	T333	Zinc finger protein 82 homolog OS=Homo sapiens GN=ZFP82 PE=2 SV=1	0.197237	0.672299			3	5	1.697	0.3506	1.08702	1	VHHKLHTGEKPYE	1		19.2113	19.2617	18.2776	18.6018	18.8375
sp|Q9Y2G7|ZFP30_HUMAN	T321	Zinc finger protein 30 homolog OS=Homo sapiens GN=ZFP30 PE=2 SV=1	0.197237	0.672299			3	5	1.697	0.3506	1.08702	1	LHHKLHTGEKPYE	1		19.2113	19.2617	18.2776	18.6018	18.8375
sp|Q9HCL3|ZFP14_HUMAN	T223	Zinc finger protein 14 homolog OS=Homo sapiens GN=ZFP14 PE=2 SV=2	0.197237	0.672299			3	5	1.697	0.3506	1.08702	1	RHHKLHTGEKPYE	1		19.2113	19.2617	18.2776	18.6018	18.8375
sp|Q8IY63|AMOL1_HUMAN	S322	Angiomotin-like protein 1 OS=Homo sapiens GN=AMOTL1 PE=1 SV=1	0.154418	0.5606	-0.0800415	0.775208	2	1	1.861	0.5196	1.55603	1	KTKQMMSPVSKTQ	2	1	17.9561	17.4962	17.7935	17.8097	17.3788	18.1632	17.5863	18.1583	17.8502	17.8916	18.4061
sp|Q9BUA3|CK084_HUMAN	S292	Uncharacterized protein C11orf84 OS=Homo sapiens GN=C11orf84 PE=1 SV=3	0.0655929	0.593085	-0.0933094	0.192293	3,4,5	1	2.321	0.6634	0.327499	1	GPDSKDSPKDREV	5	5	20.4353	20.6718	20.5706	20.4058	20.5815	22.2024	22.1283	22.0351	22.2399	22.2591	22.1467
sp|O15027|SC16A_HUMAN	S1905	Protein transport protein Sec16A OS=Homo sapiens GN=SEC16A PE=1 SV=3	-0.0786153	0.63823	0.119256	0.0371193	3,4	1	4.731	0.7428	0.215272	1	QPPLSLSPAPETK	4	4	21.6769	21.3723	21.6929	21.7505	21.5682	21.5818	21.5634	21.5361	21.3763	21.4448	21.5024
sp|Q9UQ35|SRRM2_HUMAN	S1499	Serine/arginine repetitive matrix protein 2 OS=Homo sapiens GN=SRRM2 PE=1 SV=2	-0.0894661	0.667517	-0.445794	0.4605	2,3	1	1.56	0.616	1.21491	0.99775	PRPRSRSPSSPEL	2	2	19.8155	19.9906	20.2951	20.1943	20.0521	16.3791	16.3984	16.4287	17.9086	16.0901	16.5448
sp|Q13322|GRB10_HUMAN	S104	Growth factor receptor-bound protein 10 OS=Homo sapiens GN=GRB10 PE=1 SV=2	0.0449096	0.452797	0.217463	0.403137	2	1	1.392	0.4648	0.796085	1	SIQPQVSPRQRVQ	2	1	21.1407	21.1942	21.161	21.0558	21.185	21.494	21.5329	21.3758	20.795	21.5007	21.4547
sp|B2RTY4|MYO9A_HUMAN	S2294	Unconventional myosin-IXa OS=Homo sapiens GN=MYO9A PE=1 SV=2	0.137662	0.55729			3	1	3.267	0.6198	1.45826	0.99893	NYPGPSSPVVVRL	1		15.5442	15.4153	15.814	15.2604	15.6466
sp|Q9UEE9|CFDP1_HUMAN	S250	Craniofacial development protein 1 OS=Homo sapiens GN=CFDP1 PE=1 SV=1	0.968073	0.486279			4,5	1	2.448	0.6822	2.34699	1	SKLDWESFKEEEG	2		19.4387	17.7849	19.0465	19.1827	16.3945
sp|P23588|IF4B_HUMAN	S418	Eukaryotic translation initiation factor 4B OS=Homo sapiens GN=EIF4B PE=1 SV=2	0.0350074	0.67607	0.129821	0.792058	3	1	1.739	0.59	0.148347	1	TQERERSRTGSES	1	3	16.2996	16.227	16.4281	16.283	16.2834	16.7718	16.3367	16.1285	15.79	17.1178	15.9398
sp|Q9UKA4|AKA11_HUMAN	S456	A-kinase anchor protein 11 OS=Homo sapiens GN=AKAP11 PE=1 SV=1	0.169618	0.629512	0.21094	0.762727	3	1	3.073	0.752	1.44148	0.98919	IRSSAFSPLGGCT	1	1	12.4838	12.7181	13.212	12.8411	12.4289	11.2948	12.2917	10.799	11.6446	10.8571
sp|Q5JTD0|TJAP1_HUMAN	S361	Tight junction-associated protein 1 OS=Homo sapiens GN=TJAP1 PE=1 SV=1	0.0788742	0.470648	0.600064	0.238446	2,3	1	3.227	0.7326	0.892425	1	RQAISLSLVEEGS	4	4	17.2323	17.3053	17.3511	17.1037	17.331	17.1575	17.0894	17.1532	15.6678	16.9834	16.9487
sp|Q8IWW6|RHG12_HUMAN	S240	Rho GTPase-activating protein 12 OS=Homo sapiens GN=ARHGAP12 PE=1 SV=1	-0.199007	0.534768	-0.331758	0.123288	3,4	1	3.348	0.5215	0.181161	0.99996	NQGRPDSPVYANL	1	2	15.2079	14.7478	15.1723	15.5251	14.9583	16.5665	16.1607	16.1624	16.8348	16.5056	16.5445
sp|Q15652|JHD2C_HUMAN	S1748	Probable JmjC domain-containing histone demethylation protein 2C OS=Homo sapiens GN=JMJD1C PE=1 SV=2	-0.0595924	0.436699	-0.181294	0.165242	3,4	1	2.991	0.7082	0.937313	1	GEEPAHSPVFCRF	1	4	15.9668	15.9194	15.9581	15.922	16.0934	19.2863	19.2552	19.058	19.4444	19.4759	19.2231
sp|Q02241|KIF23_HUMAN	T450	Kinesin-like protein KIF23 OS=Homo sapiens GN=KIF23 PE=1 SV=3	0.175671	0.60582	1.18615	0.0630232	2	1	1.347	0.3912	1.99452	1	KAICGLTPGRRYR	2	1	17.1789	17.704	17.8136	17.1593	17.6204	17.904	18.083	18.4215	16.0803	17.2819	17.4878
sp|P48681|NEST_HUMAN	S842	Nestin OS=Homo sapiens GN=NES PE=1 SV=2	-0.183416	0.581339	0.019974	0.97097	4,5	1	4.627	0.6609	0.403808	0.9832	NLETLKSPETQAP	5	2	18.3727	18.9878	18.6103	18.5889	19.0918	15.2041	16.1363	15.082	15.1118	16.2401	15.0106
sp|P62899|RL31_HUMAN	S98	60S ribosomal protein L31 OS=Homo sapiens GN=RPL31 PE=1 SV=1	-0.112462	0.671053	-0.366155	0.311683	3,4	1	2.986	0.659	1.28407	1	RNEDEDSPNKLYT	7	8	18.3039	18.7249	18.9127	18.6801	18.8391	19.5695	19.5543	20.0707	20.1967	19.5934	20.5029
sp|P00533|EGFR_HUMAN	S1039	Epidermal growth factor receptor OS=Homo sapiens GN=EGFR PE=1 SV=2	-0.393356	0.555061			3	1	3.019	0.689	2.61716	0.99707	PLLSSLSATSNNS	1		13.1975	14.005	14.3042	13.6748	14.7831
sp|O14980|XPO1_HUMAN	S391	Exportin-1 OS=Homo sapiens GN=XPO1 PE=1 SV=1	-0.0944856	0.676069	0.0982672	0.482931	3,4	1	3.071	0.7321	0.541863	1	PFSTSASPLLSGS	5	1	18.1238	17.6395	18.1	18.0167	18.0812	14.5272	14.3783	14.6852	14.5298	14.5166	14.2496
sp|O95071|UBR5_HUMAN	T1969	E3 ubiquitin-protein ligase UBR5 OS=Homo sapiens GN=UBR5 PE=1 SV=2	0.0637254	0.676277	-0.07345	0.658917	2,3	1	4.387	0.6996	0.688749	1	QQTTLDTPQLERK	6	5	18.6027	18.3489	18.7082	18.5072	18.4719	18.5268	18.9385	18.4856	18.8314	18.6691	18.6707
sp|P17019|ZN708_HUMAN	S544	Zinc finger protein 708 OS=Homo sapiens GN=ZNF708 PE=2 SV=4	0.0635493	0.622788	-0.0439887	0.675693	2,3	1	2.107	0.4215	1.69698	1	GKAFNQSPNLTKH	1	1	18.3616	18.2409	18.5088	18.3865	18.2273	17.7073	17.598	17.6126	17.667	17.5337	17.8492
sp|P49450|CENPA_HUMAN	S17	Histone H3-like centromeric protein A OS=Homo sapiens GN=CENPA PE=1 SV=1	-0.121811	0.675215	-1.11521	0.167821	3	1	1.956	0.5961	1.50471	0.99997	EAPRRRSPSPTPT	1	2	16.1978	15.5574	15.6429	15.9843	15.8581	15.0382	14.2275	14.8347	17.0004	14.9274	15.5182
sp|Q15637|SF01_HUMAN	T232	Splicing factor 1 OS=Homo sapiens GN=SF1 PE=1 SV=4	0.0693478	0.50156	-0.0769155	0.686672	2,3	1	2.512	0.5897	1.241	1	LKQGIETPEDQND	2	2	18.3124	18.1769	18.2143	18.2652	18.0651	18.0151	17.4985	17.9732	17.891	17.8049	18.0216
sp|Q9BVJ6|UT14A_HUMAN	S14	U3 small nucleolar RNA-associated protein 14 homolog A OS=Homo sapiens GN=UTP14A PE=1 SV=1	0.278876	0.624129			4	1	4.267	0.6496	2.18016	1	ESLLALSQQEELA	1		15.446	16.4945	16.4486	15.5022	16.1994
sp|O75179|ANR17_HUMAN	S1696	Ankyrin repeat domain-containing protein 17 OS=Homo sapiens GN=ANKRD17 PE=1 SV=3	0.181018	0.600127	-0.505231	0.153381	2,3	1	2.605	0.6067	0.31358	1	CTKSGPSPLSSPN	2	2	17.5442	17.8822	18.221	17.46	17.9429	17.8293	18.2297	18.6637	18.7167	18.4912	19.0304
sp|Q9BSQ5|CCM2_HUMAN	S164	Malcavernin OS=Homo sapiens GN=CCM2 PE=1 SV=1	-0.0740862	0.67612	0.0618159	0.74154	2,3	1	3.63	0.7005	1.66405	1	AQDPGISPSQSLC	2	2	18.2177	17.9115	17.8077	18.0853	18.0209	17.2087	17.0069	16.99	17.3081	16.7622	16.9499
sp|Q69YH5|CDCA2_HUMAN	S210	Cell division cycle-associated protein 2 OS=Homo sapiens GN=CDCA2 PE=1 SV=2	-0.139064	0.623193	0.00462406	0.979293	3,4	1	3.322	0.7059	0.011851	1	ISYQRDSDENLTD	3	3	18.7789	18.2019	18.3941	18.7721	18.4227	18.0707	17.6522	17.7775	17.9554	17.9268	17.6044
sp|Q8IYI6|EXOC8_HUMAN	S372	Exocyst complex component 8 OS=Homo sapiens GN=EXOC8 PE=1 SV=2	0.207164	0.63128			5	1	2.045	0.6641	1.74782	0.99209	YLEDKPSPPPVKE	1		13.2659	13.658	14.1769	13.241	13.7453
sp|Q92574|TSC1_HUMAN	S598	Hamartin OS=Homo sapiens GN=TSC1 PE=1 SV=2	-0.10662	0.606731	-0.103291	0.738709	3,4	1	3.403	0.695	0.596175	1	TRVGFGSGQPPPY	6	6	18.2376	18.5804	18.2099	18.3088	18.5897	18.0454	18.611	18.9832	18.6397	18.8199	18.4898
sp|P08670|VIME_HUMAN	S66	Vimentin OS=Homo sapiens GN=VIM PE=1 SV=4	0.193776	0.676927	0.284907	0.720361	3	1	2.579	0.6983	0.320529	0.99998	VYATRSSAVRLRS	1	1	19.4633	18.4582	18.5272	18.6894	18.5555	18.2688	18.2879	17.6297	16.7457	19.1362	17.4498
sp|O60503|ADCY9_HUMAN	S678	Adenylate cyclase type 9 OS=Homo sapiens GN=ADCY9 PE=1 SV=4	-0.292047	0.577351	-0.143032	0.591145	3	1	1.524	0.5121	2.28061	1	TQNGLLSPPQEEK	1	1	16.5187	17.4613	17.1602	16.9343	17.7432	16.8299	17.3381	17.4036	17.0126	17.4255	17.5626
sp|Q9Y6G9|DC1L1_HUMAN	S487	Cytoplasmic dynein 1 light intermediate chain 1 OS=Homo sapiens GN=DYNC1LI1 PE=1 SV=3	-0.0981075	0.591871	-0.20531	0.0231489	3,4,5	1	2.721	0.6931	0.434399	1	PPSTKKSGQKPVL	3	6	20.3267	20.6332	20.6269	20.4939	20.7602	22.3102	22.4247	22.4406	22.6409	22.6333	22.5172
sp|P56524|HDAC4_HUMAN	S565	Histone deacetylase 4 OS=Homo sapiens GN=HDAC4 PE=1 SV=3	-0.085648	0.557391	-0.20716	0.119321	2,3,4	1	4.476	0.8034	0.142476	1	KQEPIESDEEEAE	3	3	17.8311	17.8102	17.6034	17.7129	17.9548	18.8637	18.8176	18.7408	19.2115	18.9205	18.9116
sp|Q5SW79|CE170_HUMAN	T840	Centrosomal protein of 170 kDa OS=Homo sapiens GN=CEP170 PE=1 SV=1	-0.0351467	0.464359	0.616961	0.246592	3,5	1	3.577	0.6907	1.9451	0.99523	VRQGSFTIEKPSP	2	2	19.2389	19.2293	19.2753	19.3339	19.2321	21.8184	21.3999	21.4449	20.0671	21.3605	21.3847
sp|Q5SSJ5|HP1B3_HUMAN	S249	Heterochromatin protein 1-binding protein 3 OS=Homo sapiens GN=HP1BP3 PE=1 SV=1	-0.205509	0.597839	-0.115147	0.643894	2,3	1	2.652	0.6248	1.19407	0.99877	NRKNRSSAVDPEP	4	3	21.5197	22.1878	21.5439	21.6799	22.2321	21.6838	22.3	21.8477	21.7885	22.1401	22.2484
sp|Q6ZU65|UBN2_HUMAN	S13	Ubinuclein-2 OS=Homo sapiens GN=UBN2 PE=1 SV=2	0.117698	0.67179	-0.138714	0.606599	2	1	1.107	0.4483	1.37961	1	VAFISLSPVRRRE	2	1	18.3252	18.3555	18.9055	18.4961	18.326	17.7152	17.3979	17.9013	17.9258	17.4198	18.0849
sp|P08581|MET_HUMAN	S990	Hepatocyte growth factor receptor OS=Homo sapiens GN=MET PE=1 SV=4	0.286346	0.421917	-0.365826	0.079003	2,3	1	4.039	0.6732	1.74226	0.99996	VSARSVSPTTEMV	1	3	16.9187	16.8708	16.936	17.0348	16.2095	17.2325	17.1419	17.199	17.8575	17.4633	17.35
sp|P51608|MECP2_HUMAN	T436	Methyl-CpG-binding protein 2 OS=Homo sapiens GN=MECP2 PE=1 SV=1	-0.187577	0.673956			4	1	3.095	0.4669	0.500749	0.97694	PKEPAKTQPAVAT	1		17.6264	16.8054	16.6402	17.3323	17.0909
sp|Q6NZI2|PTRF_HUMAN	T302	Polymerase I and transcript release factor OS=Homo sapiens GN=PTRF PE=1 SV=1	0.303786	0.62313	0.217062	0.133783	3,4	1	2.992	0.6034	0.301007	0.99999	KLRKSFTPDHVVY	4	5	23.1948	21.9389	22.7887	22.7201	21.954	21.8384	21.776	22.0503	21.83	21.6153	21.5683
sp|Q14978|NOLC1_HUMAN	S698	Nucleolar and coiled-body phosphoprotein 1 OS=Homo sapiens GN=NOLC1 PE=1 SV=2	-0.0333972	0.677833	-0.157162	0.0410942	2,3	1	4.249	0.727	0.031572	1	NSIKFDSE-----	25	31	23.4032	23.2801	23.473	23.4145	23.4232	23.4877	23.5392	23.5853	23.744	23.7345	23.6052
sp|Q9NRR5|UBQL4_HUMAN	T84	Ubiquilin-4 OS=Homo sapiens GN=UBQLN4 PE=1 SV=2	-0.131981	0.560475	-0.346656	0.260391	3,4	1	3.006	0.674	1.1701	1	VHLVIKTPQKAQD	1	1	16.3515	16.6254	16.7342	16.5161	16.8886	17.9691	18.5791	18.6786	18.9461	18.4724	18.8482
sp|Q5VU97|CAHD1_HUMAN	S1155	VWFA and cache domain-containing protein 1 OS=Homo sapiens GN=CACHD1 PE=1 SV=2	-0.163788	0.61786	-0.112033	0.543246	4	1	2.157	0.6563	0.273376	1	DERDDDSHEDRGI	3	4	16.222	15.6357	15.6449	16.2083	15.7877	17.1106	17.3445	16.835	17.333	17.241	17.0523
sp|Q96T58|MINT_HUMAN	T638	Msx2-interacting protein OS=Homo sapiens GN=SPEN PE=1 SV=1	0.185834	0.475374	0.366941	0.170259	3,4	1	2.144	0.6521	1.5081	0.99681	YYESVRTPGTYPE	2	1	18.0036	18.2814	18.0672	17.662	18.2012	17.6599	18.3198	17.8189	17.4655	17.4795	17.7528
sp|P16070|CD44_HUMAN	T720	CD44 antigen OS=Homo sapiens GN=CD44 PE=1 SV=3	-0.0985115	0.66864	-0.234157	0.369513	2,3,4	1	5.018	0.7761	0.246845	1	NKESSETPDQFMT	17	7	21.1628	20.804	20.6398	21.0487	20.8861	19.7469	20.4363	20.3649	20.2705	20.4528	20.5274
sp|Q9BW71|HIRP3_HUMAN	S27	HIRA-interacting protein 3 OS=Homo sapiens GN=HIRIP3 PE=1 SV=3	-0.340996	0.617829	-0.168525	0.425312	3,4	1	3.393	0.5941	0.186664	1	LSTLTHSIVRRRY	2	1	22.3601	20.9658	21.575	22.4127	21.5366	17.0154	16.961	16.8519	17.4633	17.0274	16.8432
sp|Q15596|NCOA2_HUMAN	S771	Nuclear receptor coactivator 2 OS=Homo sapiens GN=NCOA2 PE=1 SV=2	0.265328	0.589899			3	1	2.287	0.5111	2.51573	0.99999	KLERLDSKTDPAS	1		20.26	21.1483	20.4495	19.9916	20.7163
sp|O43829|ZF161_HUMAN	T225	Zinc finger protein 161 homolog OS=Homo sapiens GN=ZFP161 PE=2 SV=2	0.0870674	0.646707	0.0847703	0.770629	3,4	1	3.423	0.6565	0.77608	1	EVESMETPESKDL	2	4	16.151	15.7345	15.9543	15.9574	15.7617	18.4476	18.2507	18.245	17.7058	18.4427	18.5404
sp|Q7Z309|F122B_HUMAN	S119	Protein FAM122B OS=Homo sapiens GN=FAM122B PE=1 SV=2	-0.148258	0.612549	-0.438472	0.0147484	2,3,4	1	3.455	0.7267	0.0684	1	PVSPAPSPTRGFG	7	10	21.9332	21.3432	21.6509	21.9845	21.5968	21.6335	21.4584	21.3916	22.0706	21.9302	21.7981
sp|Q96NB3|ZN830_HUMAN	S351	Zinc finger protein 830 OS=Homo sapiens GN=ZNF830 PE=1 SV=2	-0.096262	0.678139	-0.0749705	0.581426	3,4	1	6.149	0.7733	0.617395	1	EEENADSDDEGEL	3	2	19.9331	20.3819	20.4491	20.322	20.38	17.1688	16.7752	17.0151	17.1589	17.0351	16.9901
sp|Q14807|KIF22_HUMAN	S412	Kinesin-like protein KIF22 OS=Homo sapiens GN=KIF22 PE=1 SV=5	0.0810642	0.678434	-0.330302	0.15005	3,4	1	3.783	0.7269	0.590753	1	EEEEIGSPEPMAA	3	4	16.6215	16.7242	17.0749	16.7253	16.7263	17.5929	17.7619	17.8669	17.9764	17.8393	18.3969
sp|Q9UPT8|ZC3H4_HUMAN	T1210	Zinc finger CCCH domain-containing protein 4 OS=Homo sapiens GN=ZC3H4 PE=1 SV=3	0.272158	0.59348	0.13795	0.547928	2,3	1	1.644	0.6168	1.26669	1	AGADGGTPTDRYN	2	2	18.4031	19.2691	19.2285	18.3243	19.0652	17.0268	16.9222	16.979	16.4216	17.0372	17.0553
sp|Q8N9N5|BANP_HUMAN	S90	Protein BANP OS=Homo sapiens GN=BANP PE=1 SV=3	-0.196264	0.678435			3	1	3.981	0.6956	0.187404	1	VTNKQHSPIQVPM	1		13.2572	12.7983	13.9402	13.5614	13.4949
sp|Q7Z4F1|LRP10_HUMAN	T537	Low-density lipoprotein receptor-related protein 10 OS=Homo sapiens GN=LRP10 PE=1 SV=2	-0.10939	0.460228	0.581606	0.161552	2	1	2.646	0.6788	1.73928	1	ILRQDMTPGGGPG	2	2	17.0957	17.1964	17.0617	17.0683	17.3863	19.6962	19.2415	19.8685	18.4551	19.2819	19.3244
sp|P28324|ELK4_HUMAN	S180	ETS domain-containing protein Elk-4 OS=Homo sapiens GN=ELK4 PE=1 SV=3	-0.229033	0.600162	-0.181974	0.566259	2,3	1	2.062	0.5456	1.73359	1	KLAEKKSPQEPTP	2	1	14.8759	15.6261	15.6018	15.2887	15.9053	14.3851	14.9098	15.1663	14.6819	15.0239	15.3014
sp|Q9NUQ8|ABCF3_HUMAN	S283	ATP-binding cassette sub-family F member 3 OS=Homo sapiens GN=ABCF3 PE=1 SV=2	0.0701345	0.676043	-0.194183	0.212599	2,3	1	2.86	0.5976	0.085347	1	AGRAEGSEAAELA	2	1	17.0304	16.7481	17.1346	16.8602	16.9416	18.1898	18.2383	18.4398	18.6184	18.2735	18.5584
sp|Q5VT25|MRCKA_HUMAN	S674	Serine/threonine-protein kinase MRCK alpha OS=Homo sapiens GN=CDC42BPA PE=1 SV=1	-0.416165	0.648237	-0.237096	0.218148	3	1	2.372	0.4435	1.11925	0.99515	QKQISYSPGVCSI	1	1	17.2244	15.2302	16.4087	17.1693	16.2386	14.2121	14.3774	14.5533	14.8025	14.6824	14.3692
sp|P49006|MRP_HUMAN	S22	MARCKS-related protein OS=Homo sapiens GN=MARCKSL1 PE=1 SV=2	-0.169414	0.585383	0.0506868	0.757037	2,3,4,5	1	4.881	0.7307	0.114219	1	EEAAGASPAKANG	14	14	22.7714	23.3225	23.2074	23.036	23.5037	24.0214	24.3433	24.3194	24.1146	24.0214	24.3961
sp|Q3MHD2|LSM12_HUMAN	S85	Protein LSM12 homolog OS=Homo sapiens GN=LSM12 PE=1 SV=2	0.140618	0.675948			3	1	3.256	0.6146	1.80233	1	LASLNVSKLASKA	1		13.7636	14.3147	14.5417	13.9816	14.1505
sp|O15417|TNC18_HUMAN	S1989	Trinucleotide repeat-containing gene 18 protein OS=Homo sapiens GN=TNRC18 PE=1 SV=3	0.067601	0.677715			3	1	3.478	0.7576	2.36686	1	EAGPEASDDDLWT	1		16.9422	16.5609	16.6794	16.628	16.6919
sp|Q149N8|SHPRH_HUMAN	S93	E3 ubiquitin-protein ligase SHPRH OS=Homo sapiens GN=SHPRH PE=1 SV=2	-0.122919	0.424601			4,5	1	2.827	0.5486	1.11099	1	ETVGIFSPLSVKL	2		16.6533	16.6868	16.6734	16.9722	16.616
sp|Q6P996|PDXD1_HUMAN	S779	Pyridoxal-dependent decarboxylase domain-containing protein 1 OS=Homo sapiens GN=PDXDC1 PE=1 SV=2	-0.0554018	0.679073	0.394491	0.250747	3,4	1	3.626	0.6692	0.579919	1	HPEDDHSQVEGPE	3	2	18.7698	18.4825	18.4933	18.6365	18.638	16.9265	17.1796	17.2509	16.2985	17.2443	16.6307
sp|O60493|SNX3_HUMAN	S72	Sorting nexin-3 OS=Homo sapiens GN=SNX3 PE=1 SV=3	0.103576	0.665268	-0.201501	0.387426	2,3,4	1	2.904	0.618	0.91057	1	TVRRRYSDFEWLR	7	6	22.0606	21.7209	22.2645	22.0071	21.8164	20.0219	19.8079	20.096	20.5541	19.9639	20.0124
sp|Q5JSH3|WDR44_HUMAN	T349	WD repeat-containing protein 44 OS=Homo sapiens GN=WDR44 PE=1 SV=1	-0.281681	0.437115	-0.257663	0.0900061	3,4	1	3.447	0.5463	1.35548	0.99462	NSGRELTDEEILA	2	3	18.4119	18.3545	18.2079	18.1971	19.0158	18.9538	19.2548	19.2566	19.3207	19.5176	19.4
sp|Q9NZ53|PDXL2_HUMAN	S596	Podocalyxin-like protein 2 OS=Homo sapiens GN=PODXL2 PE=1 SV=1	-0.0909135	0.601978	0.100107	0.460191	2,3	1	3.561	0.8006	0.189493	1	KRDPEDSDVFEED	4	5	20.0185	20.3571	20.2234	20.1682	20.413	20.8721	21.1441	20.9256	20.7214	21.0334	20.8866
sp|Q5QJE6|TDIF2_HUMAN	S273	Deoxynucleotidyltransferase terminal-interacting protein 2 OS=Homo sapiens GN=DNTTIP2 PE=1 SV=2	-0.26265	0.524296	0.282266	0.0644524	3	1	4.383	0.697	0.299404	0.99741	DDFSHRSSENILT	1	1	16.6128	17.2054	17.0632	16.8427	17.6036	15.9303	16.1729	16.2073	15.9601	15.753	15.7506
sp|Q5VWG9|TAF3_HUMAN	S518	Transcription initiation factor TFIID subunit 3 OS=Homo sapiens GN=TAF3 PE=1 SV=1	-0.0698012	0.649364	0.296536	0.217547	3,4	1	1.855	0.5164	1.13061	0.99999	KTKLPSSVEVKKK	2	1	21.7668	21.7216	21.4542	21.7953	21.6393	22.1419	22.0292	22.0461	21.3803	22.0223	21.925
sp|O94806|KPCD3_HUMAN	S41	Serine/threonine-protein kinase D3 OS=Homo sapiens GN=PRKD3 PE=1 SV=1	-0.136993	0.606197	-0.322281	0.262036	3	1	3.05	0.6715	2.61704	0.99728	GLSARLSNGSFSA	1	1	16.3956	16.6983	16.9189	16.6249	16.9909	16.102	16.065	16.6014	16.7365	16.2262	16.7725
sp|Q15185|TEBP_HUMAN	S44	Prostaglandin E synthase 3 OS=Homo sapiens GN=PTGES3 PE=1 SV=1	0.0900274	0.667775			3	1	1.664	0.4826	0.979039	1	FSCLGGSDNFKHL	1		14.7105	14.9344	15.1941	14.7768	14.9358
sp|Q16204|CCDC6_HUMAN	S325	Coiled-coil domain-containing protein 6 OS=Homo sapiens GN=CCDC6 PE=1 SV=2	-0.0972892	0.600352	-0.150568	0.74217	2,3,4	1	2.556	0.5281	0.546373	0.99999	CRQLSESESSLEM	2	2	15.8989	16.1995	16.2231	16.0728	16.3361	17.1345	16.6671	17.1633	17.8457	16.4778	17.093
sp|Q7L576|CYFP1_HUMAN	T1234	Cytoplasmic FMR1-interacting protein 1 OS=Homo sapiens GN=CYFIP1 PE=1 SV=1	-0.0952868	0.52264	-0.400654	0.0205038	2,3	1	2.493	0.6676	1.32547	1	SGDGEGTPVEHVR	2	2	18.8828	18.7803	19.0015	18.8452	19.1217	17.6939	17.9573	18.0029	18.38	18.2552	18.2208
sp|Q9ULW0|TPX2_HUMAN	T499	Targeting protein for Xklp2 OS=Homo sapiens GN=TPX2 PE=1 SV=2	0.269875	0.598032	0.806757	0.283687	3,4	1	3.772	0.6053	1.06423	1	NRIRMPTKEDEEE	3	2	19.2753	18.2907	18.8708	18.9093	18.1755	18.17	16.943	17.7236	15.7334	17.1737	17.5092
sp|Q15365|PCBP1_HUMAN	S173	Poly(rC)-binding protein 1 OS=Homo sapiens GN=PCBP1 PE=1 SV=2	-0.18715	0.493663	-0.163663	0.160592	2,3,4	1	6.157	0.8138	0.164107	1	LETLSQSPQGRVM	79	98	23.6897	24.006	23.9669	23.8015	24.3478	24.9505	25.0489	25.0441	25.3224	25.1982	25.0139
sp|O60244|MED14_HUMAN	S986	Mediator of RNA polymerase II transcription subunit 14 OS=Homo sapiens GN=MED14 PE=1 SV=2	0.148916	0.571765	-0.389725	0.0563868	4,5	1	4.456	0.7372	0.354986	0.99996	EDDNPPSPIGGDM	4	1	18.532	18.5921	18.9671	18.7581	18.3382	16.1218	16.0346	16.2968	16.6766	16.2919	16.6538
sp|Q6ZUU3|CC072_HUMAN	S68	Uncharacterized protein C3orf72 OS=Homo sapiens GN=C3orf72 PE=2 SV=1	-0.0997342	0.635077			3	1	1.464	0.2541	1.01414	1	HMAVRHSKAQKTG	1		14.9763	15.195	15.4224	15.4196	15.1757
sp|O95544|NADK_HUMAN	S46	NAD kinase OS=Homo sapiens GN=NADK PE=1 SV=1	-0.423685	0.679955	-0.0448568	0.61867	2,3	1	3.112	0.6546	1.13669	1	GRAKSRSLSASPA	4	3	18.5273	17.3865	19.8813	19.0355	19.0086	18.8479	18.7643	18.7426	18.8213	18.7012	18.9669
sp|O43583|DENR_HUMAN	S73	Density-regulated protein OS=Homo sapiens GN=DENR PE=1 SV=2	-0.124662	0.626526	-0.235059	0.386402	2,3,4,5	1	6.73	0.7429	0.022025	1	KLTVENSPKQEAG	11	11	21.8156	22.2409	22.3057	22.0875	22.4034	22.3879	22.8044	23.0281	23.1631	22.6723	23.0902
sp|Q8NEM0|MCPH1_HUMAN	S801	Microcephalin OS=Homo sapiens GN=MCPH1 PE=1 SV=3	0.0456679	0.550411	-0.00829006	0.896138	3	1	2.502	0.5932	1.39843	0.99815	IVIGPYSGKKKAT	1	1	15.3603	15.3192	15.444	15.2632	15.3944	15.2277	15.2181	15.1307	15.1486	15.1502	15.3025
sp|Q9NUW8|TYDP1_HUMAN	S148	Tyrosyl-DNA phosphodiesterase 1 OS=Homo sapiens GN=TDP1 PE=1 SV=2	-0.152667	0.665142			3	1	4.101	0.6737	3.36421	0.9968	EDEYETSGEGQDI	1		14.9954	15.5354	15.7839	15.4464	15.7355
sp|Q9C0C2|TB182_HUMAN	S1554	182 kDa tankyrase-1-binding protein OS=Homo sapiens GN=TNKS1BP1 PE=1 SV=4	0.525264	0.607176			3	1	3.245	0.722	1.66066	0.99431	PPARSPSQDFSFI	2		11.6609	13.477	13.3358	11.5953	13.0032
sp|Q9H334|FOXP1_HUMAN	S83	Forkhead box protein P1 OS=Homo sapiens GN=FOXP1 PE=1 SV=1	-0.097833	0.649512	-0.213351	0.251784	3,4	1	4.973	0.7311	0.993791	1	QVSGLKSPKRNDK	2	1	19.5376	19.3078	19.065	19.5118	19.2909	17.6444	17.4395	17.3611	17.9277	17.6979	17.4594
sp|O60216|RAD21_HUMAN	T623	Double-strand-break repair protein rad21 homolog OS=Homo sapiens GN=RAD21 PE=1 SV=2	-0.14952	0.540175	-0.306767	0.232834	3,4	1	4.666	0.7896	0.223342	1	YSDIIATPGPRFH	3	3	17.798	17.4407	17.4843	17.94	17.5077	19.6218	19.3958	19.2781	20.1165	19.6241	19.4754
sp|P56192|SYMC_HUMAN	S209	Methionine--tRNA ligase, cytoplasmic OS=Homo sapiens GN=MARS PE=1 SV=2	-0.0981712	0.561777	-0.309619	0.00462025	2	1	1.523	0.6076	0.661778	1	QKQPQPSPAEGRA	2	1	18.4941	18.7629	18.7285	18.62	18.9001	14.5217	14.3744	14.4996	14.7403	14.7524	14.8319
sp|P12081|SYHC_HUMAN	S27	Histidine--tRNA ligase, cytoplasmic OS=Homo sapiens GN=HARS PE=1 SV=2	-0.0673644	0.579156	0.0358745	0.921244	3	1	2.646	0.537	0.085079	1	LKQQKASAELIEE	1	1	16.9702	16.7515	16.8934	17.0336	16.8445	17.8555	17.8648	17.3723	18.2419	17.2424	17.5006
sp|Q8N8U2|CDYL2_HUMAN	S163	Chromodomain Y-like protein 2 OS=Homo sapiens GN=CDYL2 PE=1 SV=2	0.324835	0.571937	0.0390105	0.944278	3	1	1.305	0.4759	1.79282	1	ENGDAGSEKDERH	1	1	16.0706	16.8683	17.0289	15.8715	16.7907	16.062	16.6129	17.0701	15.6906	16.8079	17.1295
sp|P13984|T2FB_HUMAN	S248	General transcription factor IIF subunit 2 OS=Homo sapiens GN=GTF2F2 PE=1 SV=2	0.225501	0.680665	-0.347299	0.0942274	2,3	1	2.818	0.5829	0.801704	1	YQGEEKSD-----	6	3	20.1194	19.7455	21.0394	20.0491	20.1027	18.9322	19.1952	19.322	19.3022	19.5063	19.6828
sp|Q96JM2|ZN462_HUMAN	S2496	Zinc finger protein 462 OS=Homo sapiens GN=ZNF462 PE=1 SV=3	-0.265742	0.601644	1.08431	0.250614	3,4	1	2.495	0.6087	0.429374	1	VVTADKSLLENAE	1	1	14.4623	15.338	14.4983	14.6711	15.3928	15.6527	15.5801	15.6041	12.9974	14.847	15.7395
sp|Q9H5H4|ZN768_HUMAN	S160	Zinc finger protein 768 OS=Homo sapiens GN=ZNF768 PE=1 SV=2	-0.124385	0.475866	-0.119862	0.188173	2,3	1	3.456	0.6428	0.519673	1	TELKTQSPEFEAQ	3	4	19.9632	20.1397	20.1098	20.013	20.3776	20.2894	20.5481	20.4117	20.5148	20.5392	20.5549
sp|O75467|Z324A_HUMAN	T101	Zinc finger protein 324A OS=Homo sapiens GN=ZNF324 PE=1 SV=1	0.217026	0.626198	0.198273	0.418802	3,4	1	3.264	0.7004	1.35715	1	PRAFPDTPPGMTT	2	1	16.9415	16.0991	16.8479	16.6893	16.1356	15.4242	15.6719	15.8035	15.1378	15.7888	15.3782
sp|Q9UPQ0|LIMC1_HUMAN	T537	LIM and calponin homology domains-containing protein 1 OS=Homo sapiens GN=LIMCH1 PE=1 SV=4	0.242516	0.528945			3	1	1.54	0.4143	3.6348	0.99998	KAVPMLTPKPYSQ	1		15.6222	16.156	15.6819	15.2247	15.9303
sp|Q8N680|ZBTB2_HUMAN	S178	Zinc finger and BTB domain-containing protein 2 OS=Homo sapiens GN=ZBTB2 PE=1 SV=1	-0.116833	0.617866	0.30941	0.095942	3	1	4.656	0.7162	0.762973	1	PEASQLSQLTSNL	1	1	14.5331	14.3523	14.062	14.5856	14.2796	15.5229	15.4463	15.5754	14.9325	15.3732	15.3106
sp|O43379|WDR62_HUMAN	S49	WD repeat-containing protein 62 OS=Homo sapiens GN=WDR62 PE=1 SV=4	-0.0648324	0.658165	0.00649086	0.965685	2,3	1	2.489	0.6995	1.03614	0.99749	RRRTRLSTASEET	4	6	19.943	19.7844	19.6147	19.9137	19.7774	20.9359	20.5537	20.6352	20.8411	20.5596	20.7047
sp|Q9NP74|PALMD_HUMAN	S364	Palmdelphin OS=Homo sapiens GN=PALMD PE=1 SV=1	0.103365	0.447869	0.0636849	0.794482	2,4,5	1	4.46	0.7372	0.768453	1	QDKDAPSPKPRLS	11	5	20.9892	20.9167	21.0113	21.0204	20.7177	19.1118	19.016	19.4052	18.7641	19.134	19.4438
sp|Q9UQ35|SRRM2_HUMAN	S1550	Serine/arginine repetitive matrix protein 2 OS=Homo sapiens GN=SRRM2 PE=1 SV=2	-0.0549901	0.679619	-0.0740198	0.822026	3	1	1.667	0.5597	1.38487	0.99998	ELDVKPSASPQER	2	1	19.6014	19.7088	19.9156	19.8237	19.7702	19.1948	19.3761	19.5185	19.9442	18.927	19.4402
sp|Q13501|SQSTM_HUMAN	S207	Sequestosome-1 OS=Homo sapiens GN=SQSTM1 PE=1 SV=1	0.344147	0.491301	0.469892	0.43139	3,4,5	1	4.184	0.7283	0.633319	1	GPPGNWSPRPPRA	7	1	19.5418	19.7633	19.1578	19.6483	18.6387	16.4631	15.2264	15.6845	14.5317	15.8074	15.6252
sp|Q02833|RASF7_HUMAN	T129	Ras association domain-containing protein 7 OS=Homo sapiens GN=RASSF7 PE=2 SV=1	0.387814	0.465606			4	1	2.277	0.4985	0.489138	0.99989	EPRKTLTPEPAPS	2		15.0427	14.641	14.5653	13.7929	14.9307
sp|Q9NWK9|BCD1_HUMAN	S25	Box C/D snoRNA protein 1 OS=Homo sapiens GN=ZNHIT6 PE=1 SV=1	-0.302292	0.67426	-0.380669	0.270302	3,4	1	3.087	0.6678	0.045576	1	AEGVRLSPEPGRE	3	2	19.8712	18.3154	19.6552	19.8145	19.3513	16.436	16.9266	17.0773	17.5933	17.1788	16.8098
sp|Q07021|C1QBP_HUMAN	S205	Complement component 1 Q subcomponent-binding protein, mitochondrial OS=Homo sapiens GN=C1QBP PE=1 SV=1	-0.101424	0.550588			3	1	3.398	0.7893	1.8036	1	AESDIFSIREVSF	1		14.0647	13.7836	13.9347	14.1754	13.8828
sp|P25054|APC_HUMAN	S1806	Adenomatous polyposis coli protein OS=Homo sapiens GN=APC PE=1 SV=2	0.107322	0.68108			3	1	1.442	0.2864	1.23488	1	NAERVFSDNKDSK	1		17.8565	18.485	18.1101	18.0135	18.073
sp|Q9H1H9|KI13A_HUMAN	S1698	Kinesin-like protein KIF13A OS=Homo sapiens GN=KIF13A PE=1 SV=2	0.0647851	0.497076	-0.0577386	0.72174	2,3	1	3.862	0.7701	0.698701	1	SLCRTGSCSELDA	2	1	20.0572	20.177	20.1336	19.9627	20.1529	20.0599	20.1428	20.2108	19.9438	20.198	20.4448
sp|Q16181|SEPT7_HUMAN	S334	Septin-7 OS=Homo sapiens GN=SEPT7 PE=1 SV=2	-0.159976	0.53474	-0.227379	0.352866	2,3,4,5	1	3.245	0.6108	0.006063	1	KGQLTKSPLAQME	29	29	25.2412	24.8537	24.9609	25.4113	24.9458	25.3813	25.1429	25.0268	25.7738	25.3258	25.1335
sp|P48634|PRC2A_HUMAN	S383	Protein PRRC2A OS=Homo sapiens GN=PRRC2A PE=1 SV=3	0.0914018	0.675467	-0.556491	0.121919	3,4	1	2.123	0.6028	1.28547	1	KGNSPNSEPPTPK	2	3	18.8694	18.8621	19.3102	18.8548	18.9901	19.686	19.8831	20.1774	20.8672	20.021	20.5277
sp|Q9P273|TEN3_HUMAN	S127	Teneurin-3 OS=Homo sapiens GN=TENM3 PE=2 SV=3	-0.282573	0.605255	-0.0631113	0.697047	3	1	3.276	0.7653	0.451012	1	ENEAVMSPEHAMR	1	1	14.1546	13.1171	13.8708	14.3794	13.6141	13.8058	13.576	14.0643	13.8403	13.8113	13.9838
sp|Q9UQ35|SRRM2_HUMAN	S745	Serine/arginine repetitive matrix protein 2 OS=Homo sapiens GN=SRRM2 PE=1 SV=2	0.114856	0.67522	-0.60891	0.276156	2	1	1.439	0.4124	1.01037	1	RRSRSNSSPEMKK	4	3	20.4507	20.8426	21.0891	20.5933	20.7652	19.8811	20.2524	20.5673	21.6216	20.0961	20.8098
sp|Q96ST3|SIN3A_HUMAN	T161	Paired amphipathic helix protein Sin3a OS=Homo sapiens GN=SIN3A PE=1 SV=2	0.111039	0.503431	-0.0903323	0.587893	2	1	1.4	0.5729	1.10173	1	KSQSIDTPGVISR	1	1	16.8472	16.6387	16.8026	16.8148	16.4889	17.631	17.3798	17.5129	17.8683	17.477	17.4493
sp|P46087|NOP2_HUMAN	T185	Putative ribosomal RNA methyltransferase NOP2 OS=Homo sapiens GN=NOP2 PE=1 SV=2	-0.468858	0.678666	-0.307157	0.425393	4	1	2.647	0.5705	0.254612	0.9931	QWSEEETEDEEEE	1	1	10.6978	13.2778	12.6574	12.3967	12.963	15.2607	16.1825	16.1219	16.4237	15.8243	16.2386
sp|Q96ST3|SIN3A_HUMAN	S860	Paired amphipathic helix protein Sin3a OS=Homo sapiens GN=SIN3A PE=1 SV=2	-0.253419	0.582746	-0.337737	0.252808	3,4	1	2.126	0.5766	1.16077	1	HNGVGGSPPKSKL	3	4	20.2044	21.0096	20.8394	20.5819	21.2939	19.8527	20.2899	20.6093	20.443	20.4825	20.8396
sp|Q9C0C2|TB182_HUMAN	S987	182 kDa tankyrase-1-binding protein OS=Homo sapiens GN=TNKS1BP1 PE=1 SV=4	-0.139284	0.481466	-0.337914	0.202958	3,4,5	1	4.247	0.6402	0.408891	1	PLSSGFSPEEAQQ	2	2	16.9569	17.0627	16.84	17.2973	16.8877	17.2686	16.8949	17.0041	17.7504	17.0897	17.3413
sp|Q5TFE4|NT5D1_HUMAN	T115	5'-nucleotidase domain-containing protein 1 OS=Homo sapiens GN=NT5DC1 PE=1 SV=1	0.175497	0.681644			3	1	1.708	0.4748	0.230954	0.99997	KHFLSDTGMACRS	1		14.0286	13.5468	14.5851	13.8492	13.9068
sp|O75683|SURF6_HUMAN	S74	Surfeit locus protein 6 OS=Homo sapiens GN=SURF6 PE=1 SV=3	-0.0487183	0.566596	0.103771	0.295008	2,3	1	1.896	0.4636	1.43837	1	KSLGEKSPAASGA	6	9	24.2791	24.4165	24.2989	24.3106	24.4499	24.5833	24.5753	24.4826	24.2935	24.5665	24.47
sp|Q9BVC5|ASHWN_HUMAN	S182	Ashwin OS=Homo sapiens GN=C2orf49 PE=1 SV=1	-0.303039	0.525138			4	1	2.685	0.441	0.029775	0.98983	DLTHRKSPSGPVK	1		18.0462	17.367	17.8779	18.5099	17.6236
sp|Q9Y4H2|IRS2_HUMAN	S679	Insulin receptor substrate 2 OS=Homo sapiens GN=IRS2 PE=1 SV=2	0.214245	0.543648	0.134743	0.569181	2,3,4	1	2.949	0.7399	0.143324	1	DDYMPMSPASVSA	9	9	20.2505	19.7112	20.1319	20.1281	19.5058	20.0296	19.6499	20.1281	19.4943	19.8675	20.0416
sp|Q6ZRS2|SRCAP_HUMAN	T2393	Helicase SRCAP OS=Homo sapiens GN=SRCAP PE=1 SV=3	-0.220277	0.590067	0.35308	0.255774	3,4	1	1.451	0.4032	1.8742	0.99683	APERPGTRVSERL	3	2	21.3652	20.6751	20.7295	21.4508	20.8363	20.6482	19.9016	20.0184	19.5773	20.0035	19.9282
sp|Q96DT7|ZBT10_HUMAN	S210	Zinc finger and BTB domain-containing protein 10 OS=Homo sapiens GN=ZBTB10 PE=1 SV=2	-0.166985	0.616056	-0.294353	0.241504	4,5	1	6.47	0.8057	0.53792	1	CSSSRRSGGDGGD	2	1	16.5489	15.9949	15.945	16.5516	16.1083	16.9144	17.5005	17.1621	17.4774	17.2652	17.7174
sp|Q15003|CND2_HUMAN	S92	Condensin complex subunit 2 OS=Homo sapiens GN=NCAPH PE=1 SV=3	0.119738	0.628658	0.123436	0.781568	2,3	1	2.176	0.5238	1.12224	1	ASPSSRSIDISAT	4	4	18.9849	19.3719	19.4715	19.0032	19.3096	18.7224	19.0234	19.0476	18.0071	19.129	19.2869
sp|O94875|SRBS2_HUMAN	T860	Sorbin and SH3 domain-containing protein 2 OS=Homo sapiens GN=SORBS2 PE=1 SV=3	0.188903	0.676029	-0.356189	0.411357	3,4	1	1.402	0.4762	0.443139	1	PRERRGTPEKEKL	2	3	18.7458	19.482	19.7758	19.0027	19.2886	18.6463	18.837	19.4299	19.3089	18.8016	19.8713
sp|P46013|KI67_HUMAN	S2588	Antigen KI-67 OS=Homo sapiens GN=MKI67 PE=1 SV=2	-0.136512	0.496575	0.152453	0.510359	3,4,5	1	3.187	0.6216	0.011946	1	TKIPCKSPPPELT	9	6	21.8241	22.0338	21.8083	21.824	22.2265	23.3638	23.0413	23.1422	22.907	23.4002	22.7829
sp|Q6ZUM4|RHG27_HUMAN	S466	Rho GTPase-activating protein 27 OS=Homo sapiens GN=ARHGAP27 PE=1 SV=3	-0.144677	0.612403	-0.354084	0.0907831	2,3	1	3.117	0.5663	1.90722	1	DTPAQASPPEEKV	1	2	14.6502	14.8986	14.3317	14.5769	14.9661	17.866	18.0468	17.9049	18.5668	18.0503	18.2628
sp|Q86XJ1|GA2L3_HUMAN	S607	GAS2-like protein 3 OS=Homo sapiens GN=GAS2L3 PE=1 SV=1	0.0812382	0.44999	0.348866	0.466909	3,5	1	1.812	0.3753	1.78304	0.98498	GPSSLKSPGRTPL	1	1	14.2954	14.3386	14.3717	14.1342	14.3738	18.1548	17.7512	17.9165	16.7592	17.9398	18.077
sp|Q9UHQ1|NARF_HUMAN	T387	Nuclear prelamin A recognition factor OS=Homo sapiens GN=NARF PE=1 SV=1	0.108653	0.574816	-0.348845	0.390732	3	1	1.579	0.6084	1.70654	1	GRGQAQTPDGHAD	1	2	18.2196	18.4786	18.5478	18.1516	18.4617	17.5498	17.9524	18.3272	17.8184	18.254	18.8035
sp|Q13428|TCOF_HUMAN	T533	Treacle protein OS=Homo sapiens GN=TCOF1 PE=1 SV=3	0.295984	0.591408	0.230093	0.649904	2,3	1	3.008	0.558	0.662694	1	GKVGPATPSAQVG	6	4	21.8056	22.6687	22.7325	21.6921	22.5205	21.5797	22.2173	22.4013	21.0951	21.9526	22.4602
sp|Q12888|TP53B_HUMAN	T1609	Tumor suppressor p53-binding protein 1 OS=Homo sapiens GN=TP53BP1 PE=1 SV=2	-0.203292	0.609164	-0.00384169	0.915243	2,3,4	1	4.389	0.6626	0.245739	1	GPYEAVTPLTKAA	9	6	23.5435	22.8342	23.478	23.7644	23.2126	23.7885	23.6937	23.7726	23.7238	23.7606	23.782
sp|Q9UQ35|SRRM2_HUMAN	S1368	Serine/arginine repetitive matrix protein 2 OS=Homo sapiens GN=SRRM2 PE=1 SV=2	0.195588	0.577478	0.228465	0.74227	3	1	3.702	0.7177	1.66035	1	QLETDPSLDMKEQ	2	1	15.2809	15.8058	15.8482	15.1708	15.7279	14.3535	14.8131	14.5819	14.8006	13.1025	15.16
sp|Q9H4G0|E41L1_HUMAN	S510	Band 4.1-like protein 1 OS=Homo sapiens GN=EPB41L1 PE=1 SV=2	-0.206061	0.683214	0.79073	0.203565	4	1	1.571	0.5441	0.24258	1	LLKHQASINELKR	1	1	16.9471	17.1714	16.0172	16.9709	16.8649	18.5211	18.6244	17.6126	16.9612	18.2743	17.1504
sp|O95218|ZRAB2_HUMAN	S153	Zinc finger Ran-binding domain-containing protein 2 OS=Homo sapiens GN=ZRANB2 PE=1 SV=2	-0.206532	0.556016	-0.133292	0.489337	3,4	1	3.894	0.7576	0.153094	1	EVEDKESEGEEED	6	11	17.9941	18.5609	18.4076	18.2275	18.8273	22.9269	23.2405	23.2541	23.005	23.347	23.4692
sp|Q13573|SNW1_HUMAN	S518	SNW domain-containing protein 1 OS=Homo sapiens GN=SNW1 PE=1 SV=1	0.0945669	0.629424	-0.0604701	0.794483	2,4,5	1	1.96	0.5141	0.411741	0.9999	GGSKRPSDSSRPK	3	2	18.4663	18.0601	18.276	18.2947	18.0512	17.9409	17.4858	17.6134	17.6208	18.0754	17.5253
sp|P05121|PAI1_HUMAN	S150	Plasminogen activator inhibitor 1 OS=Homo sapiens GN=SERPINE1 PE=1 SV=1	0.195151	0.442211	-0.114685	0.379442	2	1	1.483	0.4019	1.25657	1	VKQVDFSEVERAR	1	1	14.9329	14.9201	15.0463	15.0595	14.4831	15.1589	15.1606	15.2012	15.4253	15.059	15.3806
sp|Q9Y6G9|DC1L1_HUMAN	S398	Cytoplasmic dynein 1 light intermediate chain 1 OS=Homo sapiens GN=DYNC1LI1 PE=1 SV=3	-0.0910041	0.627035	0.106254	0.560465	2,3	1	1.692	0.4448	1.32175	1	GRPVDASPRVPGG	8	8	21.1161	21.4998	21.271	21.2685	21.5048	21.3273	21.5463	21.4278	21.0191	21.4524	21.5112
sp|Q8N201|INT1_HUMAN	S106	Integrator complex subunit 1 OS=Homo sapiens GN=INTS1 PE=1 SV=2	0.222229	0.617577			2	1	1.477	0.1896	2.86376	0.99801	KRAISPSIKEPSV	1		19.1661	20.0307	19.8011	19.1471	19.7403
sp|Q13367|AP3B2_HUMAN	S259	AP-3 complex subunit beta-2 OS=Homo sapiens GN=AP3B2 PE=1 SV=2	-0.125022	0.600853	0.194271	0.547649	3	1	4.468	0.7507	0.279191	1	SPTQNESLLEENA	1	1	15.9532	16.3619	15.9747	16.0487	16.3945	17.7834	16.8309	17.3036	16.9982	17.3317	17.0052
sp|Q7Z2T5|TRM1L_HUMAN	T26	TRMT1-like protein OS=Homo sapiens GN=TRMT1L PE=1 SV=2	0.25477	0.579474	-0.266696	0.434363	2,3	1	3.604	0.7499	2.80897	1	AQVQVPTPARDSA	1	2	12.9351	13.6006	13.6989	12.7937	13.5198	15.1785	15.6722	16.0199	16.059	15.5176	16.0941
sp|Q9NYF8|BCLF1_HUMAN	S315	Bcl-2-associated transcription factor 1 OS=Homo sapiens GN=BCLAF1 PE=1 SV=2	0.0445066	0.671892	0.401756	0.315448	2,4	1	1.475	0.6454	0.619311	1	NAPRDESRGRSSF	2	2	18.9499	18.9487	18.7393	18.8749	18.7947	18.6155	18.5941	18.3031	17.5447	18.7046	18.0582
sp|Q9NP74|PALMD_HUMAN	S81	Palmdelphin OS=Homo sapiens GN=PALMD PE=1 SV=1	-0.170525	0.493549			3	1	1.577	0.5491	1.63124	1	IQVLEQSILRLEK	1		16.6526	16.4823	16.3522	16.919	16.4134
sp|Q5VYK3|ECM29_HUMAN	S833	Proteasome-associated protein ECM29 homolog OS=Homo sapiens GN=ECM29 PE=1 SV=2	-0.0834876	0.634409	-0.131093	0.577433	2,3	1	2.587	0.6548	1.14238	0.99999	PIPSEGSGFTKLH	2	1	18.5054	18.8731	18.7065	18.6727	18.8844	18.6681	18.6195	19.0106	18.9177	18.579	19.1948
sp|P82094|TMF1_HUMAN	S542	TATA element modulatory factor OS=Homo sapiens GN=TMF1 PE=1 SV=2	-0.0757284	0.641825	0.04285	0.727935	2,3,4	1	3.136	0.4823	0.354777	0.99999	ATRLNSSETADLL	3	3	20.809	21.0994	21.1198	20.9922	21.1781	21.7314	21.9045	21.9401	21.9546	21.634	21.8588
sp|Q86YV5|SG223_HUMAN	S651	Tyrosine-protein kinase SgK223 OS=Homo sapiens GN=SGK223 PE=1 SV=3	0.089338	0.684154	-0.100925	0.539327	3	1	2.807	0.6797	1.82022	1	QELLSHSWGRETK	1	1	16.5393	16.9946	17.0073	16.7758	16.7397	15.3045	15.5152	15.6342	15.7031	15.3543	15.6992
sp|Q969W3|F104A_HUMAN	S21	Protein FAM104A OS=Homo sapiens GN=FAM104A PE=1 SV=2	-0.0785838	0.684249			3	1	3.835	0.7022	1.47449	0.99999	GPTEGYSPPAAST	1		15.7043	15.3895	15.2444	15.5216	15.5277
sp|P04049|RAF1_HUMAN	S43	RAF proto-oncogene serine/threonine-protein kinase OS=Homo sapiens GN=RAF1 PE=1 SV=1	-0.356495	0.620791	0.161298	0.69504	4	1	2.732	0.5952	0.637127	1	GYQRRASDDGKLT	2	2	20.0358	18.7536	18.7901	20.0231	19.0762	18.0917	17.2151	17.8468	17.4081	18.0979	17.1637
sp|Q86U86|PB1_HUMAN	S275	Protein polybromo-1 OS=Homo sapiens GN=PBRM1 PE=1 SV=1	-0.214776	0.547934			4	1	1.945	0.4113	2.38678	1	VFKDANSIKKIFY	1		18.7493	18.3093	18.2055	18.9504	18.3218
sp|Q6H8Q1|ABLM2_HUMAN	S294	Actin-binding LIM protein 2 OS=Homo sapiens GN=ABLIM2 PE=1 SV=2	-0.176652	0.536911	-0.290011	0.316542	3	1	3.361	0.7382	0.711187	0.99647	ASSTSGSPSRVIY	1	1	18.3434	17.979	17.9457	18.0062	18.5259	18.442	18.7316	18.878	19.3396	18.5828	18.9992
sp|Q9NW97|TMM51_HUMAN	S157	Transmembrane protein 51 OS=Homo sapiens GN=TMEM51 PE=1 SV=1	0.260538	0.616686	-0.101279	0.88401	3	1	3.788	0.7365	0.953557	0.98921	NPRLSISLPSYES	1	1		12.7148	13.4308	12.5498	13.0747		12.466	11.5059	11.4923	12.872	11.8974
sp|Q9ULQ0|STRP2_HUMAN	S354	Striatin-interacting protein 2 OS=Homo sapiens GN=STRIP2 PE=2 SV=2	-0.247784	0.542203	-0.134274	0.647445	2	1	1.628	0.535	0.245487	1	LLTKQDSLDIYNE	1	2	16.5027	16.1642	15.8623	16.7882	16.0602	17.8618	17.3292	17.2958	17.671	17.9555	17.2631
sp|Q9Y2F5|K0947_HUMAN	S741	Uncharacterized protein KIAA0947 OS=Homo sapiens GN=KIAA0947 PE=1 SV=5	-0.04952	0.594797			4	1	1.571	0.2763	1.19183	0.99997	IHSLPRSVFMKAT	1		17.1327	16.9625	17.0101	17.1541	17.0152
sp|Q9BTX1|NDC1_HUMAN	S394	Nucleoporin NDC1 OS=Homo sapiens GN=TMEM48 PE=1 SV=2	-0.137658	0.640779	-0.159284	0.478923	3	1	2.771	0.5619	1.59467	0.98055	ATNGRVSSSYPVE	1	1	17.5409	17.7181	18.1509	17.7705	18.1114	17.0965	17.3819	17.5843	17.2257	17.6037	17.7112
sp|Q8NEF9|SRFB1_HUMAN	S203	Serum response factor-binding protein 1 OS=Homo sapiens GN=SRFBP1 PE=1 SV=1	-0.0657906	0.659114	-0.0650994	0.457883	3,4	1	2.229	0.6563	0.671077	0.99999	AVTIANSPSKPSE	2	4	19.2877	19.6134	19.395	19.4257	19.5699	20.3656	20.5774	20.4831	20.5706	20.4422	20.6086
sp|P49792|RBP2_HUMAN	S2741	E3 SUMO-protein ligase RanBP2 OS=Homo sapiens GN=RANBP2 PE=1 SV=2	0.146353	0.674522	-0.228341	0.298536	4	1	5.328	0.7243	1.85071	0.99179	FFCGVCSDTDEDN	2	2	14.983	15.4768	15.7844	15.142	15.3948	15.9432	16.3513	16.5221	16.6181	16.3372	16.5464
sp|Q13127|REST_HUMAN	S864	RE1-silencing transcription factor OS=Homo sapiens GN=REST PE=1 SV=3	-0.0510543	0.683391	-0.404953	0.174466	3,4	1	3.597	0.6409	1.30333	1	EDLSPPSPPLPKE	2	2	16.1976	16.3068	16.4948	16.4085	16.3597	16.977	16.8019	16.315	17.3933	16.9613	16.9542
sp|Q9C0C2|TB182_HUMAN	S712	182 kDa tankyrase-1-binding protein OS=Homo sapiens GN=TNKS1BP1 PE=1 SV=4	-0.0682539	0.675581	-0.273183	0.405522	3,4	1	5.188	0.7142	0.153772	0.9964	ELKDTQSPSTCSE	5	1	21.4811	21.1117	21.3718	21.4471	21.3325	18.7616	18.7431	19.2648	19.5312	18.7327	19.3252
sp|Q86UU0|BCL9L_HUMAN	S88	B-cell CLL/lymphoma 9-like protein OS=Homo sapiens GN=BCL9L PE=1 SV=1	-0.0912517	0.635983	-0.252503	0.180905	2,3,4,5	1	2.784	0.679	0.017501	0.99999	AKANQISPSNSSL	6	4	19.4454	19.5249	19.8293	19.5756	19.8066	21.0792	21.1588	21.0608	21.6529	21.1518	21.2516
sp|Q96T83|SL9A7_HUMAN	S573	Sodium/hydrogen exchanger 7 OS=Homo sapiens GN=SLC9A7 PE=1 SV=1	0.138391	0.684679	-0.169914	0.570345	3,4	1	3.52	0.725	0.536559	1	PPPNNDSFQVLQG	3	1	14.3244	14.4807	15.1077	14.4892	14.5092	14.8142	14.3	15.0703	14.7692	14.7159	15.2092
sp|Q86UU1|PHLB1_HUMAN	S501	Pleckstrin homology-like domain family B member 1 OS=Homo sapiens GN=PHLDB1 PE=1 SV=1	-0.113912	0.62402	0.0108906	0.943689	2,3	1	2.665	0.6851	0.815189	1	WAAHGASPEDFSL	3	2	20.0253	20.2746	20.4992	20.2299	20.5306	19.1503	19.1535	19.3819	18.9726	19.3224	19.3579
sp|Q9UHK0|NUFP1_HUMAN	S292	Nuclear fragile X mental retardation-interacting protein 1 OS=Homo sapiens GN=NUFIP1 PE=1 SV=2	-0.325672	0.587971			4	1	1.089	0.1726	3.1337	1	QMAKIRSPGKNHK	1		17.7089	16.6017	17.2345	17.9692	17.0455
sp|Q2NL82|TSR1_HUMAN	T511	Pre-rRNA-processing protein TSR1 homolog OS=Homo sapiens GN=TSR1 PE=1 SV=1	-0.114023	0.603767	-0.232016	0.315717	3	1	1.769	0.4697	0.871216	0.99816	GLKSFRTSPWDPK	1	1	22.0553	21.6646	21.7155	22.0837	21.7679	21.2614	20.957	21.0327	21.6702	21.0784	21.1985
sp|Q86VQ1|GLCI1_HUMAN	S394	Glucocorticoid-induced transcript 1 protein OS=Homo sapiens GN=GLCCI1 PE=1 SV=1	-0.165458	0.653525			2	1	1.217	0.295	2.7044	0.99345	YDRDKDSGSSSPL	1		14.1081	14.9161	14.518	14.4885	14.8706
sp|Q8TF30|WHAMM_HUMAN	S606	WASP homolog-associated protein with actin, membranes and microtubules OS=Homo sapiens GN=WHAMM PE=1 SV=2	-0.0418252	0.68521	0.0641361	0.62998	3,4	1	4.945	0.6572	1.42375	1	EAGNVKSPKCQNC	2	2	20.9392	21.0573	20.8065	20.972	20.9804	20.8989	20.9269	20.7226	20.5795	20.9263	20.8501
sp|Q5JRA6|MIA3_HUMAN	S1906	Melanoma inhibitory activity protein 3 OS=Homo sapiens GN=MIA3 PE=1 SV=1	-0.151859	0.67681	-0.179198	0.0886358	3,4	1	5.918	0.7672	0.168301	1	SQALKQSP-----	4	5	19.7152	19.0372	18.9325	19.5052	19.2551	17.9488	18.0871	17.8756	18.2491	18.1165	18.0836
sp|Q9UHV7|MED13_HUMAN	S504	Mediator of RNA polymerase II transcription subunit 13 OS=Homo sapiens GN=MED13 PE=1 SV=3	0.028285	0.679942	0.0996687	0.514061	2	1	2.709	0.5685	0.251293	1	VISAPDSQVRFSN	1	1	19.2872	19.2513	19.4058	19.266	19.307	19.852	19.8201	20.0414	19.6084	19.7805	20.0256
sp|P54259|ATN1_HUMAN	S77	Atrophin-1 OS=Homo sapiens GN=ATN1 PE=1 SV=3	-0.089545	0.609615			3	1	1.666	0.6585	2.42113	0.99998	GRSEEISESESEE	1		16.8353	16.7177	16.4965	16.8956	16.6498
sp|Q9UKD1|GMEB2_HUMAN	T377	Glucocorticoid modulatory element-binding protein 2 OS=Homo sapiens GN=GMEB2 PE=1 SV=1	0.975924	0.569751			4	1	2.931	0.7632	0.601721	0.96584	MASQVLTQSAQLA	1			12.9179	12.8641	10.4675	13.3627
sp|P19338|NUCL_HUMAN	T84	Nucleolin OS=Homo sapiens GN=NCL PE=1 SV=3	0.183876	0.65168	1.57929	0.107594	2,3,4	1	2.075	0.5899	1.78062	1	AKKAAVTPGKKAA	4	3	22.9042	23.6742	23.6729	23.0176	23.4488	22.9716	22.9401	23.442	20.0544	22.139	22.4224
sp|Q9BYV9|BACH2_HUMAN	S510	Transcription regulator protein BACH2 OS=Homo sapiens GN=BACH2 PE=1 SV=1	-0.117902	0.629874	-0.0549191	0.827046	3	1	1.443	0.3313	2.26391	1	IKVCPRSPPLETR	1	1	15.7132	15.2406	15.3211	15.6963	15.3894	16.8349	16.2362	16.3179	16.7064	16.609	16.2384
sp|Q96R06|SPAG5_HUMAN	S353	Sperm-associated antigen 5 OS=Homo sapiens GN=SPAG5 PE=1 SV=2	0.111451	0.565917	0.451406	0.272668	2,3	1	2.071	0.5476	0.076377	1	EKGVNTSVMLENL	4	3	19.5024	19.7561	19.8167	19.4183	19.7423	21.0772	20.7754	21.2323	19.9355	20.7711	21.024
sp|Q14966|ZN638_HUMAN	S641	Zinc finger protein 638 OS=Homo sapiens GN=ZNF638 PE=1 SV=2	-0.242038	0.644776	0.436021	0.125199	3,4	1	3.146	0.6312	0.715573	1	HSIRCKSKNLEDD	3	1	20.3766	19.8476	19.2517	20.3633	19.7715	15.4579	15.3339	15.0428	14.4929	14.8923	15.1414
sp|Q9UHX1|PUF60_HUMAN	S555	Poly(U)-binding-splicing factor PUF60 OS=Homo sapiens GN=PUF60 PE=1 SV=1	-0.043429	0.636668	-0.0332476	0.831616	2,3	1	3.047	0.7614	0.004546	0.99999	QERFDNSDLSA--	2	6	17.7876	17.6476	17.6022	17.7777	17.6674	21.5568	21.3208	21.4773	21.737	21.4071	21.3106
sp|Q9NW97|TMM51_HUMAN	S192	Transmembrane protein 51 OS=Homo sapiens GN=TMEM51 PE=1 SV=1	-0.132034	0.683843			3,4	1	2.187	0.5263	0.725984	1	PPDRQNSKLAKRL	2		17.3057	17.365	16.6649	17.1739	17.3139
sp|O43765|SGTA_HUMAN	S77	Small glutamine-rich tetratricopeptide repeat-containing protein alpha OS=Homo sapiens GN=SGTA PE=1 SV=1	-0.161838	0.611051	-0.192573	0.298632	2,3,4,5	1	3.955	0.7551	0.181095	1	MPQDLRSPARTPP	41	47	24.1111	23.5405	23.6037	24.1358	23.6914	23.897	23.7165	23.6288	24.2197	23.8273	23.773
sp|Q96L73|NSD1_HUMAN	S752	Histone-lysine N-methyltransferase, H3 lysine-36 and H4 lysine-20 specific OS=Homo sapiens GN=NSD1 PE=1 SV=1	-0.242107	0.681547			4	1	3.71	0.6903	2.271	1	FTNDALSPKFNLS	1		20.0151	18.6234	19.225	19.6969	19.3629
sp|Q9NTJ4|MA2C1_HUMAN	S480	Alpha-mannosidase 2C1 OS=Homo sapiens GN=MAN2C1 PE=1 SV=1	-0.0410794	0.662446			2	1	0.812	0.1847	1.15273	0.99424	DRLKRLSNTDGLP	1		15.4685	15.3106	15.5101	15.5152	15.4264
sp|Q4AC94|C2CD3_HUMAN	S2114	C2 domain-containing protein 3 OS=Homo sapiens GN=C2CD3 PE=1 SV=4	0.103447	0.467113	-0.00927332	0.95873	2,3	1	1.699	0.6609	0.580838	1	EGPSCPSPGPFCR	1	2	16.2519	16.343	16.3745	16.0652	16.3742	18.1687	18.3035	18.3738	18.1152	18.1534	18.6051
sp|Q02952|AKA12_HUMAN	T1242	A-kinase anchor protein 12 OS=Homo sapiens GN=AKAP12 PE=1 SV=4	-0.375085	0.481659	-0.101563	0.401696	3,4	1	2.477	0.4445	1.25391	0.99614	QSKMEDTLEHTDK	2	1	18.3735	18.8922	18.4346	18.3813	19.5025	15.1069	15.0216	15.103	15.382	15.1208	15.0334
sp|Q92754|AP2C_HUMAN	S434	Transcription factor AP-2 gamma OS=Homo sapiens GN=TFAP2C PE=1 SV=1	-0.0753287	0.631778	-0.391227	0.0351221	2,3	1	3.038	0.7105	1.05331	1	MNPGDQSPADSNK	5	3	19.1129	19.4258	19.3481	19.273	19.4688	18.2484	18.4893	18.3755	18.9146	18.5641	18.8081
sp|Q86WW8|COA5_HUMAN	S37	Cytochrome c oxidase assembly factor 5 OS=Homo sapiens GN=COA5 PE=1 SV=1	-0.0634783	0.685578	0.141863	0.615324	3,4,5	1	3.557	0.7037	1.80981	1	VVQEGKSPRQCLK	2	1	19.0701	19.3898	19.0544	19.211	19.2588	15.6721	15.7583	15.6448	15.0384	15.7404	15.8708
sp|Q14C86|GAPD1_HUMAN	S903	GTPase-activating protein and VPS9 domain-containing protein 1 OS=Homo sapiens GN=GAPVD1 PE=1 SV=2	-0.0593595	0.637958	0.00723167	0.960194	2	1	1.564	0.4079	1.38663	0.99999	LVRSRSSDIVSSV	1	2	18.8595	19.0765	18.8357	18.9078	19.0587	19.9714	19.8632	19.8967	20.0398	19.6385	20.0312
sp|Q9BR61|ACBD6_HUMAN	S108	Acyl-CoA-binding domain-containing protein 6 OS=Homo sapiens GN=ACBD6 PE=1 SV=1	-0.0913842	0.686203	-0.198835	0.2896	3	1	4.185	0.6757	0.228931	0.98564	LGDSSPSQAMQEY	5	4	21.5583	21.3628	21.9051	21.7185	21.6817	18.6948	18.929	19.1027	19.135	18.901	19.2871
sp|Q9UKK3|PARP4_HUMAN	S1186	Poly [ADP-ribose] polymerase 4 OS=Homo sapiens GN=PARP4 PE=1 SV=3	-0.07591	0.52928	-0.329272	0.223144	2,3	1	2.315	0.5097	1.696	1	KRDENESPFPDIP	1	1	16.2727	16.4103	16.4382	16.3367	16.5626	13.0806	13.4472	13.258	13.2518	13.5693	13.9526
sp|Q86TP1|PRUNE_HUMAN	S379	Protein prune homolog OS=Homo sapiens GN=PRUNE PE=1 SV=2	-0.0604952	0.66483			4	1	2.803	0.614	2.24118	0.99256	PETADVSREQVDK	1		16.5595	16.8245	16.5465	16.7682	16.6398
sp|Q13112|CAF1B_HUMAN	T394	Chromatin assembly factor 1 subunit B OS=Homo sapiens GN=CHAF1B PE=1 SV=1	-0.238649	0.508909	-0.229467	0.595121	3,4,5	1	2.621	0.4699	0.167574	1	PVLNMRTPDTAKK	6	7	21.6645	21.2116	21.3182	21.9935	21.28	23.3199	22.764	22.659	23.821	22.8763	22.734
sp|Q96JM3|CHAP1_HUMAN	S603	Chromosome alignment-maintaining phosphoprotein 1 OS=Homo sapiens GN=CHAMP1 PE=1 SV=2	-0.217856	0.641955	-0.133366	0.632807	2,3,4	1	3.398	0.7276	0.113964	1	QEELLASPKKLLE	7	5	21.7817	22.7277	21.9885	22.1109	22.6567	20.4578	20.7138	20.8222	21.1366	20.3475	20.9098
sp|P31350|RIR2_HUMAN	S20	Ribonucleoside-diphosphate reductase subunit M2 OS=Homo sapiens GN=RRM2 PE=1 SV=1	-0.240574	0.590213	0.537782	0.358787	3,4,5	1	5.743	0.7322	1.14706	1	PQQLQLSPLKGLS	3	6	19.2611	20.0804	19.7589	19.5972	20.2843	18.565	19.1193	18.6666	17.2743	18.8483	18.6149
sp|Q86WB0|NIPA_HUMAN	S161	Nuclear-interacting partner of ALK OS=Homo sapiens GN=ZC3HC1 PE=1 SV=1	-0.189605	0.686363	-0.25796	0.41264	2,3	1	2.052	0.6267	1.44215	0.99999	FCFWPDSPSPDRF	2	1	16.0813	16.8855	17.1776	16.8393	16.9695	15.1237	15.3613	16.0039	15.7247	15.5924	15.9456
sp|Q9UQ35|SRRM2_HUMAN	S1658	Serine/arginine repetitive matrix protein 2 OS=Homo sapiens GN=SRRM2 PE=1 SV=2	-0.208629	0.651934	-0.687515	0.414297	3,4	1	3.601	0.7549	0.647735	1	SSSTESSPEHPPK	2	2	19.2654	18.2995	19.0247	19.3199	18.8237	17.467	18.2647	18.136	20.0711	17.9137	17.9455
sp|Q9NZT2|OGFR_HUMAN	S496	Opioid growth factor receptor OS=Homo sapiens GN=OGFR PE=1 SV=3	-0.036753	0.677433	-0.124454	0.551451	3	1	2.751	0.6768	1.88068	1	HPKAGHSENGVEE	1	2	15.1224	14.9326	15.0956	15.0555	15.1184	15.7148	15.9067	16.0678	15.71	16.0961	16.2566
sp|O60318|MCM3A_HUMAN	S430	80 kDa MCM3-associated protein OS=Homo sapiens GN=MCM3AP PE=1 SV=2	-0.125507	0.567154	-0.0527076	0.834973	3,4,5	1	5.293	0.6724	0.203149	1	DSLGGLSPSEVTA	4	3	18.8039	18.5764	18.9493	19.0856	18.7185	16.8663	17.276	17.5687	17.4552	17.0532	17.3607
sp|Q9UIF9|BAZ2A_HUMAN	S1747	Bromodomain adjacent to zinc finger domain protein 2A OS=Homo sapiens GN=BAZ2A PE=1 SV=4	0.174425	0.670662	1.39867	0.0173384	2	1	1.7	0.7053	2.43287	0.99998	RGQKRKSGYSLNF	1	1	14.9631	14.8502	15.7104	14.8276	15.1727	16.168	16.5581	16.5714	14.3829	15.246	15.4727
sp|P49750|YLPM1_HUMAN	S1207	YLP motif-containing protein 1 OS=Homo sapiens GN=YLPM1 PE=1 SV=3	-0.0698779	0.444242			3	1	0.979	0.2196	0.412927	0.99992	WERERLSDRWYPS	1		15.5796	15.593	15.5507	15.7488	15.5398
sp|Q9HAP2|MLXIP_HUMAN	S669	MLX-interacting protein OS=Homo sapiens GN=MLXIP PE=1 SV=2	0.057222	0.676822	0.341014	0.47488	3,4,5	1	3.528	0.6906	0.753528	1	VPLHGGSPQVTVT	2	2	18.3564	18.1027	18.0628	18.0668	18.1667	18.6764	18.9287	18.4826	17.5743	18.9799	18.5106
sp|P49736|MCM2_HUMAN	S220	DNA replication licensing factor MCM2 OS=Homo sapiens GN=MCM2 PE=1 SV=4	-0.307801	0.497719	-0.226704	0.492773	3	1	1.114	0.3896	0.69526	1	VFKERISDMCKEN	1	1	15.9543	16.4983	16.285	16.0922	17.0152	17.8893	17.6619	18.1108	18.4307	17.5742	18.3372
sp|Q5BJD5|TM41B_HUMAN	S35	Transmembrane protein 41B OS=Homo sapiens GN=TMEM41B PE=1 SV=1	-0.185724	0.60267	-0.255075	0.182197	3,4,5	1	2.128	0.4276	0.195194	1	GLAAPGSRDHQKE	3	4	19.2444	19.923	19.6502	19.5308	20.0524	21.8277	22.0806	21.7181	22.1108	22.341	21.9398
sp|Q16186|ADRM1_HUMAN	S405	Proteasomal ubiquitin receptor ADRM1 OS=Homo sapiens GN=ADRM1 PE=1 SV=2	-0.174247	0.631927	-0.0367105	0.844458	2,3,4	1	1.707	0.5994	0.163157	1	DEEEDMSLD----	8	9	21.891	21.2118	21.2713	21.8603	21.4043	23.4855	22.9118	23.0624	23.2007	23.246	23.1232
sp|P41212|ETV6_HUMAN	S439	Transcription factor ETV6 OS=Homo sapiens GN=ETV6 PE=1 SV=1	-0.117239	0.641871	-0.0391877	0.821593	3	1	5.078	0.8486	0.360188	1	RLEHLESQELDEQ	1	1	15.3875	15.0618	14.8581	15.3675	15.0719	15.8249	15.577	15.9617	15.6854	15.7353	16.0604
sp|Q6ZTU2|E400N_HUMAN	T441	EP400 N-terminal-like protein OS=Homo sapiens GN=EP400NL PE=2 SV=2	0.06929	0.687205			3,4	1	3.31	0.5808	0.438267	1	KHGQPGTPVAIAT	4		18.7351	18.6857	18.3514	18.5042	18.5387
sp|Q7L4E1|FA73B_HUMAN	S276	Protein FAM73B OS=Homo sapiens GN=FAM73B PE=1 SV=1	0.155957	0.437733	0.321909	0.314195	2,3	1	3.554	0.6156	0.876509	1	LPLTEGSLRLRAD	5	4	20.5452	20.5143	20.5007	20.5974	20.1309	19.8538	19.5739	19.7866	18.9066	19.5332	19.8087
sp|P27816|MAP4_HUMAN	S116	Microtubule-associated protein 4 OS=Homo sapiens GN=MAP4 PE=1 SV=3	0.267014	0.687317			5	1	2.558	0.5309	0.69717	0.98294	YQEYPNSQNWPED	1		12.9837	13.0591	14.4151	13.1643	13.2736
sp|Q93009|UBP7_HUMAN	S18	Ubiquitin carboxyl-terminal hydrolase 7 OS=Homo sapiens GN=USP7 PE=1 SV=2	-0.102023	0.482109	-0.246509	0.121039	3,4	1	5.428	0.8597	0.09568	1	AGEQQLSEPEDME	15	18	18.7254	18.6912	18.8365	18.6998	19.0063	19.0842	19.5031	19.2804	19.5109	19.6019	19.4943
sp|Q8N350|DOS_HUMAN	S641	Protein Dos OS=Homo sapiens GN=DOS PE=1 SV=2	0.110448	0.488476			2	1	1.405	0.7018	2.39824	1	PLRRGDSVDGPPD	1		17.3528	17.4659	17.5277	17.1724	17.5043
sp|Q9BWT1|CDCA7_HUMAN	S152	Cell division cycle-associated protein 7 OS=Homo sapiens GN=CDCA7 PE=2 SV=1	-0.113728	0.687631	-0.0263907	0.934532	3	1	1.236	0.4939	1.6516	1	RHPLPGSDSQSRR	1	1	16.2672	15.5788	15.9349	16.0377	16.0437	14.3527	14.9611	14.9369	14.8102	15.1521	14.3676
sp|Q9HCC9|LST2_HUMAN	S586	Lateral signaling target protein 2 homolog OS=Homo sapiens GN=ZFYVE28 PE=1 SV=3	-0.0662483	0.578427			3	1	1.788	0.373	1.01114	0.99996	RLREKCSPGGVIG	1		14.6723	14.8837	14.7692	14.9376	14.745
sp|Q9P1Y5|CAMP3_HUMAN	S769	Calmodulin-regulated spectrin-associated protein 3 OS=Homo sapiens GN=CAMSAP3 PE=1 SV=2	-0.220154	0.627724			2	1	1.187	0.5249	1.39597	1	VPATRRSPGPGPS	1		12.7022	13.0034	13.6115	13.0318	13.6199
sp|Q71RG4|TMUB2_HUMAN	S154	Transmembrane and ubiquitin-like domain-containing protein 2 OS=Homo sapiens GN=TMUB2 PE=2 SV=2	-0.163885	0.643945	-0.282226	0.289194	2,3	1	2.664	0.6175	1.01031	1	AGAGSSSPEAPLR	4	3	18.9527	19.698	19.4208	19.3149	19.7273	18.5315	19.0244	18.8656	19.312	18.7334	19.2227
sp|Q8NDD1|CA131_HUMAN	S78	Uncharacterized protein C1orf131 OS=Homo sapiens GN=C1orf131 PE=1 SV=3	0.281846	0.572726			3	1	2.901	0.4967	0.953333	1	PSPLPGSLIRGQR	1		12.7702	13.4546	13.5753	12.5721	13.3976
sp|Q16600|ZN239_HUMAN	T398	Zinc finger protein 239 OS=Homo sapiens GN=ZNF239 PE=1 SV=3	0.349244	0.68705			4	1	2.204	0.569	0.833611	0.99999	IHLRVHTGEKPYH	1		16.9505	16.4476	14.95	15.9408	15.5928
sp|P05787|K2C8_HUMAN	S475	Keratin, type II cytoskeletal 8 OS=Homo sapiens GN=KRT8 PE=1 SV=7	0.15753	0.60995	0.474204	0.492512	2,3	1	2.537	0.5437	0.174879	1	RDGKLVSESSDVL	5	2	19.5981	20.1826	20.0092	19.5523	19.9927	18.6643	18.8897	18.7084	17.0727	19.162	18.6051
sp|Q52LW3|RHG29_HUMAN	S1185	Rho GTPase-activating protein 29 OS=Homo sapiens GN=ARHGAP29 PE=1 SV=2	-0.162934	0.664714	0.266992	0.403353	4	1	2.727	0.4177	0.955834	0.99557	NEEKPASPSAAVP	1	1	17.8236	17.459	16.9861	17.7647	17.4069	17.9315	17.3933	17.2815	17.0332	17.6743	17.0979
sp|Q13263|TIF1B_HUMAN	S683	Transcription intermediary factor 1-beta OS=Homo sapiens GN=TRIM28 PE=1 SV=5	0.308179	0.6079			3	1	2.393	0.3891	2.47989	0.99579	EEDGSLSLDGADS	1		14.3111	13.2436	14.1708	14.0334	13.1672
sp|Q9NPC8|SIX2_HUMAN	S76	Homeobox protein SIX2 OS=Homo sapiens GN=SIX2 PE=2 SV=1	0.200187	0.636608			4	1	1.185	0.2675	2.32163	1	LESHQFSPHNHAK	1		14.6103	14.4096	15.2541	14.2967	14.819
sp|Q9BXP5|SRRT_HUMAN	S26	Serrate RNA effector molecule homolog OS=Homo sapiens GN=SRRT PE=1 SV=1	-0.442254	0.628956	0.425447	0.377801	2,3,4	1	1.769	0.5768	0.644262	1	RSDYDRSRERDER	15	13	22.7103	20.9299	21.3272	22.6901	21.506	20.5301	19.5485	19.4651	19.1074	19.9374	19.2226
sp|O94913|PCF11_HUMAN	S794	Pre-mRNA cleavage complex 2 protein Pcf11 OS=Homo sapiens GN=PCF11 PE=1 SV=3	0.124807	0.55607	-0.140905	0.245414	2,3	1	2.629	0.7191	0.800085	1	SLRFDGSPGQMGG	4	2	18.2583	18.1418	18.4815	18.3547	17.9834	18.0453	17.7867	17.7973	18.1335	17.9336	17.9849
sp|Q9UKI2|BORG2_HUMAN	S32	Cdc42 effector protein 3 OS=Homo sapiens GN=CDC42EP3 PE=1 SV=1	0.150555	0.646496	-0.131378	0.725039	2,3	1	3.086	0.6293	1.12889	1	LSPDMISPPLGDF	3	2	15.2228	15.1026	15.7601	15.3999	15.0227	15.456	15.143	15.8672	15.8355	15.0687	15.956
sp|Q8TD26|CHD6_HUMAN	S2357	Chromodomain-helicase-DNA-binding protein 6 OS=Homo sapiens GN=CHD6 PE=1 SV=4	0.0742632	0.689133			3	1	1.078	0.282	2.10966	0.99669	KSIPSKSLLDWLR	1		15.3121	15.476	15.7587	15.4462	15.4364
sp|O00151|PDLI1_HUMAN	T34	PDZ and LIM domain protein 1 OS=Homo sapiens GN=PDLIM1 PE=1 SV=4	-0.274602	0.610845	-0.169082	0.720386	3,5	1	4.166	0.6783	1.18327	0.99999	LAISRVTPGSKAA	2	2	19.5873	18.6838	18.6726	19.6403	18.8714	18.3094	17.696	17.33	18.3262	18.2364	17.2801
sp|Q09028|RBBP4_HUMAN	S355	Histone-binding protein RBBP4 OS=Homo sapiens GN=RBBP4 PE=1 SV=3	-0.138651	0.483931	0.0243784	0.930147	4	1	4.047	0.672	1.98214	1	KIGEEQSPEDAED	1	1	17.0257	16.8741	17.0703	17.3383	16.919	16.0706	16.1206	16.0609	16.5733	15.8795	15.7262
sp|Q9H307|PININ_HUMAN	S690	Pinin OS=Homo sapiens GN=PNN PE=1 SV=4	-0.306304	0.541309			4	1	1.326	0.4268	2.31845	0.99998	RSDRKRSISESSR	1		14.9164	14.3203	14.2009	15.2444	14.3265
sp|Q96DA6|TIM14_HUMAN	S70	Mitochondrial import inner membrane translocase subunit TIM14 OS=Homo sapiens GN=DNAJC19 PE=1 SV=3	-0.170322	0.630718	0.062935	0.869988	3	1	3.346	0.6635	0.988712	1	ALILGVSPTANKG	1	1	18.3701	19.0373	18.4555	18.564	19.0186	19.3934	20.317	19.7524	19.3134	20.1398	19.8208
sp|Q9HBD1|RC3H2_HUMAN	T805	RING finger and CCCH-type zinc finger domain-containing protein 2 OS=Homo sapiens GN=RC3H2 PE=1 SV=2	0.351393	0.687542	-0.404911	0.680901	3,4	1	4.63	0.768	0.020951	0.99629	VATQSPTPPSPLF	2	2	12.7822	14.0883	14.8508	13.7463	13.3651	10.4009	10.8869	12.6345	10.5921	12.7075	11.8373
sp|Q02446|SP4_HUMAN	S770	Transcription factor Sp4 OS=Homo sapiens GN=SP4 PE=1 SV=2	0.225025	0.540839	0.718122	0.274731	3	1	3.339	0.6981	1.88502	0.99596	AAISQDSNPATPN	1	1	12.9447	13.2072	13.5047	13.3315	12.6562	12.7601	13.6955	13.2225	11.5089	13.0266	12.9883
sp|Q92622|RUBIC_HUMAN	S197	Run domain Beclin-1 interacting and cystein-rich containing protein OS=Homo sapiens GN=KIAA0226 PE=1 SV=4	0.134561	0.516406			3	1	1.102	0.4583	0.417574	1	FARKHESPLLVTK	1		17.5918	17.3439	17.3598	17.5006	17.094
sp|Q5JVF3|PCID2_HUMAN	S45	PCI domain-containing protein 2 OS=Homo sapiens GN=PCID2 PE=1 SV=2	0.0814803	0.559517	-0.260867	0.209313	2	1	2.407	0.4421	0.999742	1	PRLQMASPEEKCQ	2	1	18.6499	18.4294	18.5957	18.3556	18.5981	16.8536	16.6746	16.9632	17.2597	16.786	17.2283
sp|O95361|TRI16_HUMAN	S60	Tripartite motif-containing protein 16 OS=Homo sapiens GN=TRIM16 PE=1 SV=3	-0.0541749	0.686945	0.0320866	0.768056	3,4	1	6.069	0.823	0.188612	0.99999	ETEEQDSDSAEQG	2	4	16.6374	16.3394	16.5908	16.544	16.6094	18.5376	18.3869	18.2755	18.4534	18.4158	18.2345
sp|Q13043|STK4_HUMAN	S320	Serine/threonine-protein kinase 4 OS=Homo sapiens GN=STK4 PE=1 SV=2	-0.153193	0.617423	-0.18313	0.35243	3	1	5.422	0.8492	1.01571	1	QDDEENSEEDEMD	10	10	18.232	17.661	17.7691	18.2528	17.8284	17.7758	17.8102	17.8772	18.3296	17.7468	17.9363
sp|P53985|MOT1_HUMAN	S483	Monocarboxylate transporter 1 OS=Homo sapiens GN=SLC16A1 PE=1 SV=3	0.27666	0.655263			2	1	1.775	0.5273	2.4871	1	VTKAAESPDQKDT	1		16.3315	17.4957	17.5035	16.5021	17.165
sp|O75143|ATG13_HUMAN	T342	Autophagy-related protein 13 OS=Homo sapiens GN=ATG13 PE=1 SV=1	-0.157294	0.536698			3	1	3.579	0.7293	1.61977	0.99992	RTHCAATPSSSED	1		12.768	12.6247	12.3917	12.5155	12.9886
sp|O14639|ABLM1_HUMAN	T429	Actin-binding LIM protein 1 OS=Homo sapiens GN=ABLIM1 PE=1 SV=3	-0.295688	0.674131	-0.230804	0.139668	3	1	3.936	0.6499	0.835985	0.99794	LGESPRTLSPTPS	1	1	16.9051	18.4563	18.0427	17.8052	18.3889	19.8876	19.6102	19.4888	19.88	19.8266	19.9724
sp|Q9HCK1|ZDBF2_HUMAN	S2159	DBF4-type zinc finger-containing protein 2 OS=Homo sapiens GN=ZDBF2 PE=1 SV=3	-0.158965	0.578109			4	1	2.153	0.6331	2.87958	1	HDVVKISPKSVRN	1		17.0625	17.5557	17.3927	17.2625	17.7294
sp|Q15057|ACAP2_HUMAN	S334	Arf-GAP with coiled-coil, ANK repeat and PH domain-containing protein 2 OS=Homo sapiens GN=ACAP2 PE=1 SV=3	-0.0523521	0.677522	-0.263816	0.140671	2,3	1	2.506	0.5842	1.4341	1	FCFEVVSPTKSCM	3	2	18.6311	18.8313	18.9132	18.8928	18.7956	17.9387	18.1197	18.2942	18.5467	18.1985	18.3988
sp|O60524|NEMF_HUMAN	S900	Nuclear export mediator factor NEMF OS=Homo sapiens GN=NEMF PE=1 SV=4	-0.0850168	0.605018	0.0642838	0.818453	2,3,4	1	1.652	0.4124	0.128303	1	IMKLLGSAGSNKE	3	1	20.754	21.0672	20.9268	20.8801	21.1219	18.3527	18.4608	18.1064	17.7698	18.5555	18.4017
sp|Q96MU7|YTDC1_HUMAN	S146	YTH domain-containing protein 1 OS=Homo sapiens GN=YTHDC1 PE=1 SV=3	-0.111867	0.543619	-0.335667	0.0333651	2,3,4	1	2.075	0.5329	1.04369	1	PERRAKSPTPDGS	4	4	19.5781	19.8413	19.7998	19.6835	20.0197	20.3856	20.6075	20.6249	20.9926	20.7444	20.888
sp|Q13561|DCTN2_HUMAN	T134	Dynactin subunit 2 OS=Homo sapiens GN=DCTN2 PE=1 SV=4	-0.1174	0.490299	-0.143355	0.468291	3,4	1	3.062	0.337	1.78411	0.99999	ATEEKLTPVLLAK	1	2	19.0602	18.9487	19.1331	19.3429	18.9866	19.2575	19.0263	18.8754	19.4757	19.0303	19.0833
sp|Q5T7V8|GORAB_HUMAN	S360	RAB6-interacting golgin OS=Homo sapiens GN=GORAB PE=1 SV=1	-0.161811	0.640813	-0.24898	0.177984	2,3,4	1	2.969	0.5874	0.88895	1	CQEQAVSPKVDDQ	4	6	20.9409	21.6026	21.0099	21.1366	21.556	21.7638	22.1219	22.0997	22.0656	22.2582	22.4085
sp|Q96F63|CCD97_HUMAN	S275	Coiled-coil domain-containing protein 97 OS=Homo sapiens GN=CCDC97 PE=1 SV=1	-0.140532	0.479589	-0.208753	0.0282813	2,3	1	2.232	0.7124	0.514959	1	EAWVPDSEERLIL	3	2	17.7509	17.9347	17.8946	17.7873	18.2139	19.7616	19.6074	19.612	19.9347	19.8109	19.8617
sp|Q5M775|CYTSB_HUMAN	S912	Cytospin-B OS=Homo sapiens GN=SPECC1 PE=1 SV=1	0.0664325	0.68189	0.281546	0.288648	3,4	1	1.527	0.4619	1.83651	0.99995	DPHLRKSPSLESL	2	1	16.4015	16.7419	16.4286	16.4021	16.513	15.9899	16.0461	16.1997	15.3563	15.9768	16.058
sp|Q92616|GCN1L_HUMAN	S717	Translational activator GCN1 OS=Homo sapiens GN=GCN1L1 PE=1 SV=6	-0.197283	0.607659	-0.374294	0.101604	3	1	6.178	0.7974	0.658074	0.99999	PRMTTQSPLNQSS	2	4	14.9026	15.5292	15.5545	15.2466	15.8056	15.9926	16.0784	16.4109	16.7093	16.2991	16.5964
sp|Q969J2|ZKSC4_HUMAN	T214	Zinc finger protein with KRAB and SCAN domains 4 OS=Homo sapiens GN=ZKSCAN4 PE=1 SV=1	0.472794	0.521217			2	1	1.192	0.3557	1.47329	0.99998	MVASRLTPGSQGL	1		15.1338	16.1111	15.8418	14.5072	15.9383
sp|Q8WX93|PALLD_HUMAN	S401	Palladin OS=Homo sapiens GN=PALLD PE=1 SV=3	-0.0581357	0.667097	0.0151879	0.819081	2,3,4	1	4.303	0.7607	0.181491	1	LTIGSSSPKTGVT	18	16	23.6879	23.8254	23.5231	23.6734	23.8005	23.0475	23.066	23.0806	22.9395	23.152	23.0571
sp|Q9Y2D5|AKAP2_HUMAN	S121	A-kinase anchor protein 2 OS=Homo sapiens GN=AKAP2 PE=1 SV=3	-0.133664	0.543331	0.0918029	0.744922	3	1	3.497	0.7678	0.706747	0.99999	IELSNSSPDPMAE	4	3	15.8628	15.9302	15.6106	15.7337	16.136	15.3002	15.9131	15.4789	15.6485	15.6762	15.092
sp|P09923|PPBI_HUMAN	S111	Intestinal-type alkaline phosphatase OS=Homo sapiens GN=ALPI PE=1 SV=2	0.0988733	0.690444	-0.3302	0.270531	2,3,4	1	4.306	0.7042	0.153867	1	DRQVPDSAATATA	9	10	20.3077	20.7914	20.8634	20.5489	20.5618	20.3128	20.4465	20.6631	21.0846	20.3321	20.9963
sp|A6H8Y1|BDP1_HUMAN	S1524	Transcription factor TFIIIB component B'' homolog OS=Homo sapiens GN=BDP1 PE=1 SV=3	-0.10475	0.577314	-0.206065	0.36376	2,3	1	3.629	0.5881	0.108773	0.99999	QTERNLSPSNSCE	1	2	16.6373	16.9593	16.741	16.7296	17.0383	17.4738	17.704	17.9087	18.0115	17.5915	18.1017
sp|Q96RS0|TGS1_HUMAN	S89	Trimethylguanosine synthase OS=Homo sapiens GN=TGS1 PE=1 SV=3	-0.199047	0.605383	-0.272139	0.143011	2,3	1	4.895	0.7704	0.567102	1	DESELDSEAELMR	1	3	14.4087	15.1216	14.6101	14.629	15.196	18.6453	18.4767	18.8055	19.0048	18.6852	19.054
sp|P30086|PEBP1_HUMAN	T42	Phosphatidylethanolamine-binding protein 1 OS=Homo sapiens GN=PEBP1 PE=1 SV=3	-0.0899451	0.630959	-0.106522	0.607249	2	1	2.081	0.3682	0.645006	1	ELGKVLTPTQVKN	4	3	21.6054	21.365	21.743	21.7821	21.54	21.9648	21.6718	21.9784	22.2853	21.7299	21.9195
sp|Q6KC79|NIPBL_HUMAN	T724	Nipped-B-like protein OS=Homo sapiens GN=NIPBL PE=1 SV=2	0.188392	0.682088	-0.17012	0.0887653	3,4	1	1.801	0.5778	1.13878	1	SDGHPETPKQKGD	2	2	18.4114	17.4845	18.4157	18.0744	17.7566	17.6594	17.677	17.6613	17.7065	17.8327	17.969
sp|P48681|NEST_HUMAN	T338	Nestin OS=Homo sapiens GN=NES PE=1 SV=2	0.109834	0.654712	0.616415	0.380809	2,3,4	1	2.382	0.6831	0.720005	1	ELQFPRTPEGRRL	6	5	20.9082	21.438	21.1269	20.9144	21.1813	20.6783	20.8433	20.7087	18.8805	20.8146	20.686
sp|Q8NCP5|ZBT44_HUMAN	T253	Zinc finger and BTB domain-containing protein 44 OS=Homo sapiens GN=ZBTB44 PE=1 SV=1	-0.0500863	0.687226			4	1	1.342	0.1848	4.23052	0.99975	QAENTRTLELPGP	1		15.1674	14.8969	14.9289	15.0151	15.0805
sp|Q99700|ATX2_HUMAN	S889	Ataxin-2 OS=Homo sapiens GN=ATXN2 PE=1 SV=2	-0.0901556	0.673519	-0.132013	0.561307	3,4,5	1	4.66	0.7183	1.10976	1	QGVQTSSPACKQE	4	7	21.1754	21.5971	21.5966	21.4548	21.6382	21.6318	21.7331	21.9832	22.126	21.5553	22.0629
sp|Q9NRW1|RAB6B_HUMAN	T54	Ras-related protein Rab-6B OS=Homo sapiens GN=RAB6B PE=1 SV=1	0.186391	0.478742	-0.224729	0.558552	2	2	2.038	0.4201	1.21064	1	IDFLSKTMYLEDR	2	1	17.6178	17.7305	17.8674	17.2686	17.8358	16.0866	16.5129	17.1066	16.6867	16.5275	17.1661
sp|P20340|RAB6A_HUMAN	T54	Ras-related protein Rab-6A OS=Homo sapiens GN=RAB6A PE=1 SV=3	0.186391	0.478742	-0.224729	0.558552	2	2	2.038	0.4201	1.21064	1	IDFLSKTMYLEDR	2	1	17.6178	17.7305	17.8674	17.2686	17.8358	16.0866	16.5129	17.1066	16.6867	16.5275	17.1661
sp|Q9UPU5|UBP24_HUMAN	S63	Ubiquitin carboxyl-terminal hydrolase 24 OS=Homo sapiens GN=USP24 PE=1 SV=3	-0.195177	0.603072	0.15346	0.354986	4,5	1	6.808	0.8443	0.575864	1	DSGGGPSPGPGGG	4	2	18.2122	18.1794	18.8103	18.8756	18.316	15.2737	15.0064	15.3246	14.9485	14.9304	15.2654
sp|P45974|UBP5_HUMAN	S779	Ubiquitin carboxyl-terminal hydrolase 5 OS=Homo sapiens GN=USP5 PE=1 SV=2	-0.113901	0.54806	-0.0838597	0.569571	3,4	1	3.91	0.7005	0.892713	0.9984	DISEGRSAADSIS	2	7	18.1465	18.4191	18.1836	18.1922	18.5351	21.0974	21.3766	21.3026	21.1885	21.5477	21.292
sp|Q15418|KS6A1_HUMAN	S221	Ribosomal protein S6 kinase alpha-1 OS=Homo sapiens GN=RPS6KA1 PE=1 SV=2	-0.165574	0.690757	-0.0181941	0.902274	3,4	3	5.497	0.7943	0.004547	0.99844	HEKKAYSFCGTVE	7	5	20.8695	20.273	21.2761	21.0191	20.9245	19.8001	19.7975	20.201	20.0172	19.9475	19.8886
sp|Q96PN7|TREF1_HUMAN	S715	Transcriptional-regulating factor 1 OS=Homo sapiens GN=TRERF1 PE=1 SV=1	0.211763	0.558474	-0.385863	0.106003	3,4	1	2.899	0.6347	0.289215	1	TPPPMLSPVRQGS	2	3	15.6098	15.1231	15.6537	15.5677	14.9331	16.5505	16.6946	16.8082	17.3075	17.1622	16.7411
sp|Q6WCQ1|MPRIP_HUMAN	S326	Myosin phosphatase Rho-interacting protein OS=Homo sapiens GN=MPRIP PE=1 SV=3	-0.0959372	0.444032	0.14638	0.133222	2,3,4	1	5.149	0.7875	0.494075	1	TNAVGPSPSSDTR	12	8	19.9498	19.9635	19.9335	19.8993	20.1905	19.6275	19.609	19.5361	19.4891	19.3024	19.542
sp|P23246|SFPQ_HUMAN	S275	Splicing factor, proline- and glutamine-rich OS=Homo sapiens GN=SFPQ PE=1 SV=2	0.471053	0.530548	0.409409	0.373301	2	1	1.858	0.5318	0.966684	1	EEKISDSEGFKAN	1	1	15.5137	16.5199	16.3444	14.9406	16.3693	15.7685	16.0714	16.4148	15.0152	15.7414	16.2699
sp|P19338|NUCL_HUMAN	T121	Nucleolin OS=Homo sapiens GN=NCL PE=1 SV=3	0.153416	0.523736	1.61566	0.0582839	2,3,4	1	2.4	0.6098	0.026864	1	GKALVATPGKKGA	26	37	28.2421	28.5073	28.5468	28.0455	28.5117	29.136	29.0381	29.0621	26.2487	28.2281	27.9125
sp|B4DU55|ZN879_HUMAN	T283	Zinc finger protein 879 OS=Homo sapiens GN=ZNF879 PE=2 SV=2	-0.177303	0.690532			4	4	1.24	0.4798	2.1809	1	GHQRMHTGERPYK	1		15.6334	15.2416	14.5727	15.247	15.406
sp|O60765|Z354A_HUMAN	T489	Zinc finger protein 354A OS=Homo sapiens GN=ZNF354A PE=2 SV=2	-0.177303	0.690532			4	4	1.24	0.4798	2.1809	1	QHQRMHTGERPYK	1		15.6334	15.2416	14.5727	15.247	15.406
sp|Q96LW1|Z354B_HUMAN	T489	Zinc finger protein 354B OS=Homo sapiens GN=ZNF354B PE=2 SV=1	-0.177303	0.690532			4	4	1.24	0.4798	2.1809	1	QHQRMHTGERPYK	1		15.6334	15.2416	14.5727	15.247	15.406
sp|B7Z6K7|ZN814_HUMAN	T627	Putative uncharacterized zinc finger protein 814 OS=Homo sapiens GN=ZNF814 PE=2 SV=2	-0.177303	0.690532			4	4	1.24	0.4798	2.1809	1	HHQRMHTGERPYK	1		15.6334	15.2416	14.5727	15.247	15.406
sp|O94864|ST65G_HUMAN	S323	STAGA complex 65 subunit gamma OS=Homo sapiens GN=SUPT7L PE=1 SV=1	-0.103204	0.691467			4	1	2.935	0.6358	0.595939	1	NLEVEASPQASSA	2		15.9385	15.6363	16.2673	16.0764	16.0247
sp|Q63HR2|TENC1_HUMAN	T1254	Tensin-like C1 domain-containing phosphatase OS=Homo sapiens GN=TENC1 PE=1 SV=2	-0.178572	0.671032			3	1	1.55	0.5755	2.94115	0.99994	KDPLEETPEAPVP	1		13.072	13.5993	12.6537	13.0962	13.4777
sp|Q12888|TP53B_HUMAN	S265	Tumor suppressor p53-binding protein 1 OS=Homo sapiens GN=TP53BP1 PE=1 SV=2	-0.0474811	0.680273	-0.167982	0.0365756	2,3	1	2.732	0.6076	0.325039	1	SEDMPFSPKASVA	14	23	23.7035	23.5394	23.8032	23.773	23.686	23.9435	24.0412	24.0887	24.253	24.1874	24.1369
sp|Q8IWJ2|GCC2_HUMAN	S935	GRIP and coiled-coil domain-containing protein 2 OS=Homo sapiens GN=GCC2 PE=1 SV=4	0.304828	0.672947	0.694474	0.300642	2,3,4	1	1.59	0.4162	0.999084	1	KDSLAKSPSVKND	3	3	21.58	22.2829	20.6523	20.8821	21.5183	20.5552	21.0067	20.7338	18.9324	20.6858	20.594
sp|Q96IZ0|PAWR_HUMAN	S228	PRKC apoptosis WT1 regulator protein OS=Homo sapiens GN=PAWR PE=1 SV=1	0.0384811	0.689856			2,3	1	2.828	0.6793	2.13875	0.99083	VSGRYKSTTSVSE	2		17.3456	17.2937	17.5145	17.3248	17.3675
sp|Q96RK0|CIC_HUMAN	S431	Protein capicua homolog OS=Homo sapiens GN=CIC PE=1 SV=2	-0.105715	0.537491	-0.14523	0.381621	2	1	1.976	0.4317	1.80553	1	RSQRAASEDMTSD	1	2	13.2327	13.3841	13.1326	13.5159	13.1952	17.0881	16.7362	16.8455	17.2164	16.8523	17.0369
sp|Q8NDD1|CA131_HUMAN	S280	Uncharacterized protein C1orf131 OS=Homo sapiens GN=C1orf131 PE=1 SV=3	0.17821	0.639238	0.569013	0.354719	3,4	1	2.029	0.5855	1.6757	1	NGTLILSPVDIKK	1	1	20.5567	21.3457	20.9966	20.5527	21.0235	17.3662	17.456	17.9845	16.048	17.3055	17.7462
sp|O14524|T194A_HUMAN	T444	Transmembrane protein 194A OS=Homo sapiens GN=TMEM194A PE=1 SV=2	-0.210691	0.605342	-0.0705326	0.637275	2,3	1	2.985	0.8147	2.2399	1	TQNNFLT------	2	2	16.2787	17.0455	16.7564	16.6019	17.2066	16.9252	17.3459	17.2921	17.2041	17.2315	17.3393
sp|Q7Z5K2|WAPL_HUMAN	S443	Wings apart-like protein homolog OS=Homo sapiens GN=WAPAL PE=1 SV=1	-0.234852	0.68946	-0.156579	0.631671	3,4	1	4.224	0.7581	1.22292	0.99342	GGDEGGSGSSNYK	1	2	18.211	17.0562	18.3248	18.2378	17.96	17.8485	18.6373	18.8363	18.6299	18.5948	18.567
sp|P05787|K2C8_HUMAN	S243	Keratin, type II cytoskeletal 8 OS=Homo sapiens GN=KRT8 PE=1 SV=7	-0.210111	0.691689	0.556569	0.163314	3	1	3.658	0.7423	0.918631	1	SQISDTSVVLSMD	3	2	16.3259	17.0326	17.6083	17.2595	17.1385	16.8818	17.2466	17.3578	16.0299	16.7983	16.9883
sp|Q13153|PAK1_HUMAN	T212	Serine/threonine-protein kinase PAK 1 OS=Homo sapiens GN=PAK1 PE=1 SV=2	0.0742832	0.663024	0.00271177	0.991854	2,3	1	2.375	0.5189	0.092949	0.99674	IEPLPVTPTRDVA	2	1	15.7552	15.9541	16.1311	15.7862	15.9588	16.5943	16.2442	16.7341	16.385	16.2591	16.9204
sp|Q8N1W1|ARG28_HUMAN	S535	Rho guanine nucleotide exchange factor 28 OS=Homo sapiens GN=ARHGEF28 PE=1 SV=3	0.0541888	0.691138	0.156986	0.566673	3	1	3.461	0.4013	0.214109	1	NISRAESLPLSSN	1	1	16.0001	16.205	16.325	16.1467	16.0983	16.4915	16.8498	17.0645	16.2686	16.8422	16.8241
sp|O75665|OFD1_HUMAN	S686	Oral-facial-digital syndrome 1 protein OS=Homo sapiens GN=OFD1 PE=1 SV=1	-0.101924	0.623045			2	1	1.07	0.485	1.8747	0.99553	KNITSSSPERHIF	2		19.4425	19.842	19.5509	19.5722	19.8552
sp|P16144|ITB4_HUMAN	S1696	Integrin beta-4 OS=Homo sapiens GN=ITGB4 PE=1 SV=5	-0.23833	0.640163	-0.315225	0.267878	2	1	1.682	0.5605	2.22059	1	FRVDGDSPESRLT	1	1	18.1818	19.1958	18.4151	18.5214	19.1503	17.6112	18.0706	18.1769	18.3603	17.933	18.511
sp|Q06265|EXOS9_HUMAN	T305	Exosome complex component RRP45 OS=Homo sapiens GN=EXOSC9 PE=1 SV=3	-0.131743	0.671128			2,3	1	1.931	0.5132	0.301608	0.9981	EKAPIDTSDVEEK	2		18.094	18.6818	18.715	18.487	18.7703
sp|Q14676|MDC1_HUMAN	T1567	Mediator of DNA damage checkpoint protein 1 OS=Homo sapiens GN=MDC1 PE=1 SV=3	-0.0633005	0.626449	-0.368136	0.0488007	3	1	3.48	0.7043	0.678438	0.99998	NRSSVKTPESIVP	3	1	16.6132	16.4036	16.373	16.6138	16.4394	20.3736	20.4762	20.5569	21.0761	20.7411	20.694
sp|P22059|OSBP1_HUMAN	T332	Oxysterol-binding protein 1 OS=Homo sapiens GN=OSBP PE=1 SV=1	-0.212987	0.641719	0.13597	0.778229	3,4	1	3.598	0.691	2.1993	1	TVLPANTPGNVGS	2	1	19.4126	20.248	20.2349	19.8986	20.4577	15.8766	16.7603	16.4335	15.5122	16.3886	16.7617
sp|O15042|SR140_HUMAN	T150	U2 snRNP-associated SURP motif-containing protein OS=Homo sapiens GN=U2SURP PE=1 SV=2	0.0834443	0.669098	-0.14046	0.188501	3	1	1.261	0.2712	2.83221	1	AKEEHETDEKRGK	1	1	17.736	17.311	17.6124	17.5616	17.3778	21.4281	21.2685	21.3688	21.6445	21.3995	21.4427
sp|O43719|HTSF1_HUMAN	S479	HIV Tat-specific factor 1 OS=Homo sapiens GN=HTATSF1 PE=1 SV=1	-0.0595067	0.692236			3,4	1	1.991	0.4385	1.14675	0.99999	KRGFEGSCSQKES	2		19.5913	19.5038	19.8552	19.7173	19.7019
sp|Q9ULG6|CCPG1_HUMAN	S186	Cell cycle progression protein 1 OS=Homo sapiens GN=CCPG1 PE=1 SV=3	-0.192555	0.642079			3,4	1	1.592	0.505	1.31542	0.99482	ARKKTVSASESED	2		18.3099	17.8529	17.444	18.3144	17.8086
sp|P20020|AT2B1_HUMAN	S17	Plasma membrane calcium-transporting ATPase 1 OS=Homo sapiens GN=ATP2B1 PE=1 SV=3	-0.236482	0.618297	-0.180677	0.522235	3,4	1	5.137	0.7609	1.54484	1	YSGVKNSLKEANH	2	2	18.8008	18.1895	17.885	18.8609	18.1956	17.6431	17.0905	17.0254	17.7463	17.172	17.3828
sp|Q9Y5B9|SP16H_HUMAN	S650	FACT complex subunit SPT16 OS=Homo sapiens GN=SUPT16H PE=1 SV=1	-0.24538	0.545966	-0.227742	0.625773	2,3,4	1	2.974	0.6557	0.408152	1	GIVKQDSLVINLN	4	2	20.379	19.8378	19.8429	20.6374	19.8931	19.4545	19.2091	19.4675	20.3616	18.897	19.5558
sp|Q9HCD6|TANC2_HUMAN	S1457	Protein TANC2 OS=Homo sapiens GN=TANC2 PE=1 SV=3	-0.340185	0.691	-0.09564	0.674042	3	1	1.57	0.6117	0.189346	0.97763	DSAYISSSPLGSH	2	1	18.8768	17.0461	18.767	18.7478	18.3926	15.6102	15.3953	15.9392	16.0149	15.5485	15.6682
sp|Q9UKM9|RALY_HUMAN	S135	RNA-binding protein Raly OS=Homo sapiens GN=RALY PE=1 SV=1	-0.0783801	0.690385	-0.0361126	0.716831	2	1	1.317	0.6158	0.859097	1	DYRGRLSPVPVPR	2	5	23.6093	23.1906	23.5857	23.495	23.5855	25.3215	25.1034	25.1847	25.3631	25.1309	25.224
sp|Q96GF1|RN185_HUMAN	S11	E3 ubiquitin-protein ligase RNF185 OS=Homo sapiens GN=RNF185 PE=1 SV=1	-0.247674	0.58433	-0.506214	0.141407	4,5	1	5.874	0.557	2.20564	0.99993	GPSASASPENSSA	2	1	14.562	15.258	15.2574	14.9069	15.64	12.872	13.7296	13.4284	13.9403	13.6189	13.9895
sp|Q14839|CHD4_HUMAN	S1349	Chromodomain-helicase-DNA-binding protein 4 OS=Homo sapiens GN=CHD4 PE=1 SV=2	-0.199408	0.621773			2,3	1	1.845	0.5827	1.17331	1	VNYNDGSQEDRDW	2		17.7477	18.5262	18.3013	18.1123	18.67
sp|P51532|SMCA4_HUMAN	S1345	Transcription activator BRG1 OS=Homo sapiens GN=SMARCA4 PE=1 SV=2	-0.0736858	0.691436	-0.293657	0.220931	3,4	2	2.495	0.67	0.92796	1	EEDELPSWIIKDD	4	3	19.2838	19.5111	19.73	19.5454	19.6185	18.5779	18.3323	18.7437	19.0605	18.5238	18.9507
sp|P51531|SMCA2_HUMAN	S1282	Probable global transcription activator SNF2L2 OS=Homo sapiens GN=SMARCA2 PE=1 SV=2	-0.0736858	0.691436	-0.293657	0.220931	3,4	2	2.495	0.67	0.92796	1	EEDELPSWIIKDD	4	3	19.2838	19.5111	19.73	19.5454	19.6185	18.5779	18.3323	18.7437	19.0605	18.5238	18.9507
sp|Q08170|SRSF4_HUMAN	S78	Serine/arginine-rich splicing factor 4 OS=Homo sapiens GN=SRSF4 PE=1 SV=2	-0.0392675	0.691927	-0.0608474	0.758295	2	1	1.145	0.5048	1.33383	0.99999	GPRRDGSYGSGRS	3	2	19.203	19.1073	19.3447	19.275	19.2403	21.6728	21.8942	22.1153	21.7024	22.0071	22.1553
sp|Q9UP95|S12A4_HUMAN	S37	Solute carrier family 12 member 4 OS=Homo sapiens GN=SLC12A4 PE=1 SV=2	-0.163636	0.650147	-0.292805	0.332574	2,3,4	1	2.95	0.697	1.14994	1	RAELDDSDGHGNH	6	7	21.1081	21.6985	21.8303	21.5012	21.9174	19.4915	19.8812	19.9746	20.313	19.6339	20.2788
sp|Q15233|NONO_HUMAN	T120	Non-POU domain-containing octamer-binding protein OS=Homo sapiens GN=NONO PE=1 SV=4	0.184968	0.531963			3	1	1.8	0.4978	2.15643	1	IRLETRTLAEIAK	1		14.9619	14.5871	14.6081	14.8165	14.2516
sp|P35658|NU214_HUMAN	S646	Nuclear pore complex protein Nup214 OS=Homo sapiens GN=NUP214 PE=1 SV=2	-0.0552971	0.470128	-0.091275	0.328635	2	1	1.141	0.5548	1.02449	0.99999	KSSVLPSPSGRSA	2	1	21.5708	21.5582	21.6155	21.7216	21.552	21.8154	21.7588	21.9415	21.9824	21.8066	22.0006
sp|O14646|CHD1_HUMAN	S1677	Chromodomain-helicase-DNA-binding protein 1 OS=Homo sapiens GN=CHD1 PE=1 SV=2	-0.115324	0.479359	0.203213	0.4486	2,3	1	1.316	0.4301	1.31891	0.99724	SSSGPRSPLDQRS	1	2	24.02	24.0301	24.1539	24.0064	24.3603	20.4312	20.6269	20.5534	19.8635	20.555	20.5833
sp|P51608|MECP2_HUMAN	S423	Methyl-CpG-binding protein 2 OS=Homo sapiens GN=MECP2 PE=1 SV=1	-0.121148	0.599298	-0.247412	0.0305194	2,3,4	1	4.381	0.7227	1.14568	1	KMPRGGSLESDGC	8	7	19.9408	20.3626	20.2148	20.1172	20.4706	20.6058	20.8258	20.7437	21.0486	20.9151	20.9538
sp|O60658|PDE8A_HUMAN	S429	High affinity cAMP-specific and IBMX-insensitive 3',5'-cyclic phosphodiesterase 8A OS=Homo sapiens GN=PDE8A PE=1 SV=2	0.0615197	0.688457	-0.247336	0.346843	3	1	2.035	0.4619	2.17684	0.99999	RTTELYSPQFGAK	1	1	14.9769	14.8493	15.2072	14.9052	14.994	14.5884	14.7436	14.8986	15.0332	14.6004	15.339
sp|Q9Y2U8|MAN1_HUMAN	T883	Inner nuclear membrane protein Man1 OS=Homo sapiens GN=LEMD3 PE=1 SV=2	-0.115167	0.620975	-0.00846727	0.968708	3,4	1	4.912	0.6687	0.652239	1	QALTSNTPLKPSN	3	4	17.7861	18.2398	17.9467	17.9442	18.2678	19.2436	19.5294	19.1173	19.026	19.5877	19.3021
sp|Q96T88|UHRF1_HUMAN	S91	E3 ubiquitin-protein ligase UHRF1 OS=Homo sapiens GN=UHRF1 PE=1 SV=1	-0.18683	0.556708	-0.16875	0.375116	3,4	1	5.536	0.7211	1.40159	1	ERDSELSDTDSGC	5	5	19.3442	19.8507	19.6285	19.5118	20.0775	19.027	19.5303	19.4291	19.4048	19.4513	19.6366
sp|P35269|T2FA_HUMAN	S449	General transcription factor IIF subunit 1 OS=Homo sapiens GN=GTF2F1 PE=1 SV=2	-0.153525	0.678315	-0.244284	0.382208	3	1	3.597	0.6528	1.52104	0.99727	GKTTPNSGDVQVT	1	1	17.1227	16.9005	16.3038	17.0816	16.7768	15.0474	15.191	15.3305	15.8204	15.0082	15.473
sp|Q14152|EIF3A_HUMAN	S988	Eukaryotic translation initiation factor 3 subunit A OS=Homo sapiens GN=EIF3A PE=1 SV=1	0.135148	0.546674	0.0942921	0.780233	3,4,5	1	2.619	0.5918	0.315959	1	ADDDRPSWRNTDD	4	1	16.8882	16.5462	16.7267	16.791	16.3794	13.8831	13.2597	13.308	13.4893	13.7537	12.9249
sp|Q9UKA4|AKA11_HUMAN	T981	A-kinase anchor protein 11 OS=Homo sapiens GN=AKAP11 PE=1 SV=1	-0.196899	0.467494	-0.293237	0.464807	3,4	1	3.888	0.6019	1.58477	1	GEESQLTPEKSPK	2	1	18.3904	18.2064	18.2331	18.7759	18.1711	16.7726	16.5646	16.2136	17.4579	16.4485	16.524
sp|O14874|BCKD_HUMAN	S31	[3-methyl-2-oxobutanoate dehydrogenase [lipoamide]] kinase, mitochondrial OS=Homo sapiens GN=BCKDK PE=1 SV=2	-0.250923	0.686779	-0.11757	0.679712	3,4	1	2.848	0.5952	0.454892	0.99999	LALRARSTSATDT	8	6	19.1111	17.6603	18.5271	18.8854	18.4822	16.7675	17.3886	17.0457	17.0392	17.5695	16.9458
sp|Q96JM3|CHAP1_HUMAN	S282	Chromosome alignment-maintaining phosphoprotein 1 OS=Homo sapiens GN=CHAMP1 PE=1 SV=2	0.111752	0.693427			4	1	2.467	0.5306	0.151421	0.99998	PEPRKPSPSESPE	1		16.512	15.933	15.9035	16.0427	15.9661
sp|Q9BVJ6|UT14A_HUMAN	S479	U3 small nucleolar RNA-associated protein 14 homolog A OS=Homo sapiens GN=UTP14A PE=1 SV=1	-0.0893387	0.596144	0.10416	0.463215	2,3,4	1	2.379	0.7129	0.216296	0.99998	SRKQKASSEGTIP	3	3	19.6889	19.9955	19.8082	19.7889	20.0515	19.4537	19.641	19.2459	19.2329	19.4358	19.3593
sp|Q86VQ1|GLCI1_HUMAN	S258	Glucocorticoid-induced transcript 1 protein OS=Homo sapiens GN=GLCCI1 PE=1 SV=1	0.369232	0.693988			3,4,5	1	4.96	0.7311	0.290584	1	KEKDRQSPLHGNH	6		17.9604	16.7175	18.9994	17.5572	17.4892
sp|Q9NRS6|SNX15_HUMAN	S116	Sorting nexin-15 OS=Homo sapiens GN=SNX15 PE=1 SV=1	0.122442	0.581372	0.210762	0.0638738	3	1	3.592	0.642	1.11012	1	IPALNNSPQLKEF	1	1	17.22	16.8617	16.9117	17.0582	16.6925	15.0883	15.2409	15.2645	14.8717	15.0063	15.0834
sp|Q9Y5K6|CD2AP_HUMAN	S510	CD2-associated protein OS=Homo sapiens GN=CD2AP PE=1 SV=1	-0.267822	0.626116			3	1	1.18	0.4415	0.660849	0.9938	RFNGGHSPTHSPE	1		15.1603	15.0356	16.0431	15.3073	16.0543
sp|P49761|CLK3_HUMAN	S215	Dual specificity protein kinase CLK3 OS=Homo sapiens GN=CLK3 PE=1 SV=3	0.38297	0.600377	0.150264	0.734066	2,3,4	1	1.985	0.595	1.36899	0.99998	YRERRDSDTYRCE	3	4	17.3766	16.1403	16.272	16.7734	15.6533	16.3723	15.5368	15.328	15.4251	16.1086	15.2525
sp|Q8TF74|WIPF2_HUMAN	S267	WAS/WASL-interacting protein family member 2 OS=Homo sapiens GN=WIPF2 PE=1 SV=1	-0.192612	0.503286	-0.216366	0.328709	3,4,5	1	3.611	0.747	0.637974	0.99549	VPNGPSSPTNESA	3	4	18.9216	19.2414	19.1687	19.0066	19.5997	19.1547	19.6343	19.7853	19.8193	19.6756	19.7285
sp|Q29963|1C06_HUMAN	S357	HLA class I histocompatibility antigen, Cw-6 alpha chain OS=Homo sapiens GN=HLA-C PE=1 SV=2	-0.0830994	0.689832	-0.0781483	0.706022	3,4	11	4.738	0.8516	0.896705	0.99707	SNSAQGSDESLIA	2	2	17.6638	17.2143	17.263	17.4052	17.5217	17.7451	18.1909	17.8428	18.1234	18.1594	17.7304
sp|P04222|1C03_HUMAN	S357	HLA class I histocompatibility antigen, Cw-3 alpha chain OS=Homo sapiens GN=HLA-C PE=1 SV=2	-0.0830994	0.689832	-0.0781483	0.706022	3,4	11	4.738	0.8516	0.896705	0.99707	SNSAQGSDESLIA	2	2	17.6638	17.2143	17.263	17.4052	17.5217	17.7451	18.1909	17.8428	18.1234	18.1594	17.7304
sp|Q9TNN7|1C05_HUMAN	S357	HLA class I histocompatibility antigen, Cw-5 alpha chain OS=Homo sapiens GN=HLA-C PE=2 SV=1	-0.0830994	0.689832	-0.0781483	0.706022	3,4	11	4.738	0.8516	0.896705	0.99707	SNSAQGSDESLIA	2	2	17.6638	17.2143	17.263	17.4052	17.5217	17.7451	18.1909	17.8428	18.1234	18.1594	17.7304
sp|P30508|1C12_HUMAN	S357	HLA class I histocompatibility antigen, Cw-12 alpha chain OS=Homo sapiens GN=HLA-C PE=1 SV=2	-0.0830994	0.689832	-0.0781483	0.706022	3,4	11	4.738	0.8516	0.896705	0.99707	SNSAQGSDESLIA	2	2	17.6638	17.2143	17.263	17.4052	17.5217	17.7451	18.1909	17.8428	18.1234	18.1594	17.7304
sp|Q29960|1C16_HUMAN	S357	HLA class I histocompatibility antigen, Cw-16 alpha chain OS=Homo sapiens GN=HLA-C PE=2 SV=1	-0.0830994	0.689832	-0.0781483	0.706022	3,4	11	4.738	0.8516	0.896705	0.99707	SNSAQGSDESLIA	2	2	17.6638	17.2143	17.263	17.4052	17.5217	17.7451	18.1909	17.8428	18.1234	18.1594	17.7304
sp|Q29865|1C18_HUMAN	S357	HLA class I histocompatibility antigen, Cw-18 alpha chain OS=Homo sapiens GN=HLA-C PE=2 SV=1	-0.0830994	0.689832	-0.0781483	0.706022	3,4	11	4.738	0.8516	0.896705	0.99707	SNSAQGSDESLIA	2	2	17.6638	17.2143	17.263	17.4052	17.5217	17.7451	18.1909	17.8428	18.1234	18.1594	17.7304
sp|P30510|1C14_HUMAN	S357	HLA class I histocompatibility antigen, Cw-14 alpha chain OS=Homo sapiens GN=HLA-C PE=2 SV=2	-0.0830994	0.689832	-0.0781483	0.706022	3,4	11	4.738	0.8516	0.896705	0.99707	SNSAQGSDESLIA	2	2	17.6638	17.2143	17.263	17.4052	17.5217	17.7451	18.1909	17.8428	18.1234	18.1594	17.7304
sp|Q95604|1C17_HUMAN	S363	HLA class I histocompatibility antigen, Cw-17 alpha chain OS=Homo sapiens GN=HLA-C PE=1 SV=1	-0.0830994	0.689832	-0.0781483	0.706022	3,4	11	4.738	0.8516	0.896705	0.99707	SNSAQGSDESLIA	2	2	17.6638	17.2143	17.263	17.4052	17.5217	17.7451	18.1909	17.8428	18.1234	18.1594	17.7304
sp|P30504|1C04_HUMAN	S357	HLA class I histocompatibility antigen, Cw-4 alpha chain OS=Homo sapiens GN=HLA-C PE=1 SV=1	-0.0830994	0.689832	-0.0781483	0.706022	3,4	11	4.738	0.8516	0.896705	0.99707	SNSAQGSDESLIA	2	2	17.6638	17.2143	17.263	17.4052	17.5217	17.7451	18.1909	17.8428	18.1234	18.1594	17.7304
sp|Q07000|1C15_HUMAN	S357	HLA class I histocompatibility antigen, Cw-15 alpha chain OS=Homo sapiens GN=HLA-C PE=1 SV=1	-0.0830994	0.689832	-0.0781483	0.706022	3,4	11	4.738	0.8516	0.896705	0.99707	SNSAQGSDESLIA	2	2	17.6638	17.2143	17.263	17.4052	17.5217	17.7451	18.1909	17.8428	18.1234	18.1594	17.7304
sp|P30505|1C08_HUMAN	S357	HLA class I histocompatibility antigen, Cw-8 alpha chain OS=Homo sapiens GN=HLA-C PE=2 SV=1	-0.0830994	0.689832	-0.0781483	0.706022	3,4	11	4.738	0.8516	0.896705	0.99707	SNSAQGSDESLIA	2	2	17.6638	17.2143	17.263	17.4052	17.5217	17.7451	18.1909	17.8428	18.1234	18.1594	17.7304
sp|Q92995|UBP13_HUMAN	S114	Ubiquitin carboxyl-terminal hydrolase 13 OS=Homo sapiens GN=USP13 PE=1 SV=2	-0.184451	0.608751	-0.190699	0.313068	4	1	5.287	0.5287	1.27353	0.99995	LPKRRNSKIFLDL	1	1	18.5087	17.8231	18.1495	18.6115	18.0782	16.6982	16.4563	16.2869	16.8794	16.6495	16.4847
sp|Q8IZM8|ZN654_HUMAN	S407	Zinc finger protein 654 OS=Homo sapiens GN=ZNF654 PE=1 SV=3	0.0430294	0.678746	0.489043	0.364206	3	1	2.799	0.5234	0.425643	1	DTVSNISLIDQKM	1	1	17.3026	17.4233	17.1858	17.2178	17.3039	17.1424	17.3167	17.0803	15.7495	17.241	17.0817
sp|Q13107|UBP4_HUMAN	S642	Ubiquitin carboxyl-terminal hydrolase 4 OS=Homo sapiens GN=USP4 PE=1 SV=3	-0.40018	0.694147			3	1	3.133	0.7277	0.938784	0.99998	PDEFGSSPLEPGA	1		12.0121	13.7641	14.4025	13.7262	13.86
sp|Q8NEZ5|FBX22_HUMAN	T131	F-box only protein 22 OS=Homo sapiens GN=FBXO22 PE=1 SV=1	0.211921	0.576894			3	1	2.218	0.2335	1.43795	0.99747	KRTSMETALALEK	1		14.4563	13.8554	14.3766	14.3355	13.6995
sp|Q9UQ35|SRRM2_HUMAN	S1152	Serine/arginine repetitive matrix protein 2 OS=Homo sapiens GN=SRRM2 PE=1 SV=2	0.138817	0.491876			3	1	3.128	0.6329	0.821298	0.99696	PTVDSNSLLGQSR	2		16.8134	16.7303	16.604	16.3631	16.791
sp|Q96KQ7|EHMT2_HUMAN	S246	Histone-lysine N-methyltransferase EHMT2 OS=Homo sapiens GN=EHMT2 PE=1 SV=3	-0.0499644	0.679745	-0.0630295	0.538864	2	1	1.967	0.425	1.09152	1	LGSARRSGEVTLT	4	4	21.907	21.9442	22.1636	22.0056	22.1041	21.6654	21.5412	21.6653	21.7055	21.5326	21.8229
sp|Q9UQ35|SRRM2_HUMAN	S780	Serine/arginine repetitive matrix protein 2 OS=Homo sapiens GN=SRRM2 PE=1 SV=2	-0.067878	0.694337	-0.685472	0.278601	2	1	1.864	0.6595	0.212727	1	SLRRSLSGSSPCP	2	3	21.3524	21.2255	21.6357	21.4851	21.4597	21.7632	22.0419	22.1341	23.7017	21.9115	22.3825
sp|Q9UJF2|NGAP_HUMAN	S814	Ras GTPase-activating protein nGAP OS=Homo sapiens GN=RASAL2 PE=1 SV=2	0.314196	0.554588	0.428702	0.528408	2	1	2.142	0.5654	1.65748	1	STASSRSQSNSED	1	1	17.0602	17.818	17.7461	16.7487	17.7057	16.5359	17.41	17.1193	15.4609	17.1739	17.1443
sp|O00303|EIF3F_HUMAN	S258	Eukaryotic translation initiation factor 3 subunit F OS=Homo sapiens GN=EIF3F PE=1 SV=1	-0.174429	0.58977	-0.270406	0.206366	3,4	1	4.803	0.7813	0.545835	1	IMKTCFSPNRVIG	3	5	21.4435	20.9161	20.9704	21.5435	21.0254	21.5489	21.2379	21.1072	21.7293	21.6484	21.3276
sp|Q9UPY3|DICER_HUMAN	S1868	Endoribonuclease Dicer OS=Homo sapiens GN=DICER1 PE=1 SV=3	0.159114	0.482377			3,4	1	2.755	0.5706	1.532	1	PETAKFSPAERTY	2		19.1766	19.0042	19.1943	19.2114	18.7205
sp|Q9BSJ6|FA64A_HUMAN	S16	Protein FAM64A OS=Homo sapiens GN=FAM64A PE=1 SV=1	0.112101	0.590358	0.600246	0.0227315	2,3,4	1	3.762	0.6492	0.134972	1	TSVRRRSLQHQEQ	5	5	18.942	19.3038	19.0406	18.8169	19.1498	20.1447	20.2992	20.0679	19.2794	19.6384	19.7932
sp|O94885|SASH1_HUMAN	S442	SAM and SH3 domain-containing protein 1 OS=Homo sapiens GN=SASH1 PE=1 SV=3	-0.033089	0.694042	-0.034489	0.797218	2,3	1	1.193	0.3143	1.83491	0.99622	YKEVIKSPTASRI	1	2	19.5863	19.7895	19.6825	19.7318	19.7066	20.5544	20.5725	20.6225	20.3751	20.6947	20.7831
sp|P53992|SC24C_HUMAN	S888	Protein transport protein Sec24C OS=Homo sapiens GN=SEC24C PE=1 SV=3	-0.118818	0.570308	-0.193129	0.313367	3,4	1	3.628	0.6323	0.01048	0.99999	YRKNCASPSSAGQ	5	5	18.0353	17.6878	17.8218	18.1466	17.7876	18.6705	18.4606	18.5755	18.9161	18.4495	18.9203
sp|Q14562|DHX8_HUMAN	T392	ATP-dependent RNA helicase DHX8 OS=Homo sapiens GN=DHX8 PE=1 SV=1	-0.175439	0.557204	-0.138572	0.181382	3,4	1	1.052	0.2323	1.48148	0.99593	LERKRLTRISDPE	2	1	18.2431	17.9013	17.787	18.4198	17.8853	20.1542	19.9789	19.8621	20.1128	20.1477	20.1504
sp|P49792|RBP2_HUMAN	S2805	E3 SUMO-protein ligase RanBP2 OS=Homo sapiens GN=RANBP2 PE=1 SV=2	-0.246492	0.564621	-0.170595	0.457111	3,4,5	1	4.745	0.6952	0.094471	0.99193	ITKSISSPSVSSE	12	9	23.9743	23.3003	23.4735	24.2034	23.455	22.2348	22.2998	21.8735	22.4576	22.4746	21.9876
sp|P46821|MAP1B_HUMAN	T1067	Microtubule-associated protein 1B OS=Homo sapiens GN=MAP1B PE=1 SV=2	0.313983	0.505069	0.0744421	0.803164	3	1	2.52	0.6501	1.54379	0.9886	QYGFLTTPTKQLG	2	1	16.6319	16.0807	16.3636	16.5298	15.5597	16.5194	15.6516	16.0193	16.0834	15.7468	16.1367
sp|Q9UMY4|SNX12_HUMAN	S73	Sorting nexin-12 OS=Homo sapiens GN=SNX12 PE=1 SV=3	-0.0981535	0.693383	-0.177714	0.638054	3,4	1	2.575	0.5166	1.56203	0.99915	CVRRRYSDFEWLK	4	1	19.8042	19.9414	20.3764	20.087	20.1907	16.778	16.9252	17.387	17.5227	16.6127	17.488
sp|Q9P1Y6|PHRF1_HUMAN	S846	PHD and RING finger domain-containing protein 1 OS=Homo sapiens GN=PHRF1 PE=1 SV=3	-0.146025	0.553812	-0.797318	0.246019	3	1	2.403	0.7805	1.04682	0.99998	SSAPGSSPERSGP	1	1	13.057	12.8723	13.2576	13.4314	12.9852	11.7663	13.1321	12.7592	14.1934	12.9733	12.8828
sp|Q86U86|PB1_HUMAN	S319	Protein polybromo-1 OS=Homo sapiens GN=PBRM1 PE=1 SV=1	0.0960978	0.695045	-0.0607966	0.889392	3,5	1	1.831	0.5823	0.574618	1	PSHSKGSLGEERN	2	1	19.4969	18.9034	19.1539	19.1078	19.0695	16.784	17.066	17.3561	16.4254	17.2544	17.7087
sp|Q09019|DMWD_HUMAN	S652	Dystrophia myotonica WD repeat-containing protein OS=Homo sapiens GN=DMWD PE=1 SV=3	-0.0783939	0.695218			3	1	1.535	0.4534	0.083646	0.99365	EGSWPRSPSKSVV	1		13.9736	13.9561	13.543	13.9024	13.9028
sp|Q8TDN6|BRX1_HUMAN	T309	Ribosome biogenesis protein BRX1 homolog OS=Homo sapiens GN=BRIX1 PE=1 SV=2	0.0797621	0.449639			5	1	3.878	0.8089	0.456182	1	TADVFVTPAEEKP	1		14.3821	14.3756	14.3968	14.428	14.1821
sp|Q96JG6|CC132_HUMAN	S15	Coiled-coil domain-containing protein 132 OS=Homo sapiens GN=CCDC132 PE=1 SV=3	-0.0495043	0.695254	-0.365533	0.149939	3,4,5	1	4.016	0.633	1.87358	1	TRQGLKSPQESLS	5	2	20.1765	20.3263	20.4842	20.3832	20.3739	18.1827	17.8439	18.3228	18.5559	18.1961	18.694
sp|Q6AWC2|WWC2_HUMAN	S269	Protein WWC2 OS=Homo sapiens GN=WWC2 PE=1 SV=2	-0.245505	0.598876	-0.123925	0.138267	3,4	1	2.924	0.6847	0.655702	1	EPDLRCSPVNSHL	2	2	18.4972	17.7184	17.7943	18.6111	17.8866	17.2198	17.2805	17.2002	17.482	17.2855	17.3048
sp|Q01813|K6PP_HUMAN	S690	6-phosphofructokinase type C OS=Homo sapiens GN=PFKP PE=1 SV=2	0.0884773	0.64113			3	1	0.91	0.2209	4.46054	0.99128	NFGTKISARAMEW	1		14.6255	14.2962	14.2752	14.4297	14.1913
sp|Q9ULH0|KDIS_HUMAN	S1349	Kinase D-interacting substrate of 220 kDa OS=Homo sapiens GN=KIDINS220 PE=1 SV=3	-0.175396	0.45032			3	1	0.962	0.3004	0.568366	0.99995	PRHSNLSWQSQTR	1		15.9104	15.865	15.8667	15.7855	16.3267
sp|Q9UHX1|PUF60_HUMAN	S206	Poly(U)-binding-splicing factor PUF60 OS=Homo sapiens GN=PUF60 PE=1 SV=1	-0.195041	0.695511	-0.296874	0.145305	3,4	1	3.994	0.6916	1.3661	1	IKVGRPSNIGQAQ	2	1	16.6289	17.8211	17.4056	17.4324	17.5281	18.6387	18.1925	18.4985	18.9198	18.5809	18.7196
sp|Q09019|DMWD_HUMAN	S668	Dystrophia myotonica WD repeat-containing protein OS=Homo sapiens GN=DMWD PE=1 SV=3	0.113908	0.695665	-0.105725	0.579985	3	1	2.149	0.6315	1.55466	0.99997	SSQPGNSPSGTVV	1	1	14.8145	14.2485	14.9012	14.5284	14.5533	15.4114	15.4899	15.6678	15.8567	15.3238	15.7058
sp|Q9Y4F1|FARP1_HUMAN	S427	FERM, RhoGEF and pleckstrin domain-containing protein 1 OS=Homo sapiens GN=FARP1 PE=1 SV=1	-0.118942	0.695239	0.147717	0.444566	2,3	1	3.474	0.7188	1.25332	1	EPGSHPSPAPRRS	5	6	21.5964	20.8883	21.4126	21.46	21.3761	20.8989	21.2601	21.1348	20.7051	21.1846	20.9608
sp|Q9NWL6|ASND1_HUMAN	S396	Asparagine synthetase domain-containing protein 1 OS=Homo sapiens GN=ASNSD1 PE=2 SV=2	-0.108314	0.53019			3,4	1	2.151	0.5616	1.8871	1	AAAAADSPNKHVS	2		15.4556	15.5764	15.6938	15.5163	15.8509
sp|P29374|ARI4A_HUMAN	S105	AT-rich interactive domain-containing protein 4A OS=Homo sapiens GN=ARID4A PE=1 SV=3	-0.0595087	0.637363			2	1	1.251	0.3125	0.860569	0.99781	RTLRRTSLCLKGE	2		19.6174	19.7394	19.8758	19.7223	19.8852
sp|Q9NSD4|ZN275_HUMAN	S76	Zinc finger protein 275 OS=Homo sapiens GN=ZNF275 PE=2 SV=2	-0.0387307	0.694352	-0.248938	0.157397	2	1	1.926	0.6132	1.02928	1	PRASGPSPEFRQH	2	1	18.6119	18.7048	18.8469	18.7399	18.78	18.6069	18.771	18.7662	19.1671	18.7141	19.0097
sp|O60524|NEMF_HUMAN	S903	Nuclear export mediator factor NEMF OS=Homo sapiens GN=NEMF PE=1 SV=4	0.101562	0.59093			3,4	1	1.715	0.4041	0.531663	1	LLGSAGSNKEEKG	2		21.2105	21.4622	21.1405	21.0178	21.3212
sp|Q9BTK6|PAGR1_HUMAN	T176	PAXIP1-associated glutamate-rich protein 1 OS=Homo sapiens GN=PAGR1 PE=1 SV=1	-0.469716	0.603079	-0.185194	0.71457	4	1	3.508	0.7118	0.872629	1	FDDEPVTPKDSLI	2	1	15.1979	16.8742	15.9349	15.7808	17.1633	15.1864	16.0306	16.0722	15.2542	16.0586	16.532
sp|P49753|ACOT2_HUMAN	T118	Acyl-coenzyme A thioesterase 2, mitochondrial OS=Homo sapiens GN=ACOT2 PE=1 SV=6	-0.0721523	0.599617			3	2	1.86	0.5371	2.2444	0.99999	ARYRADTLGELDL	1		15.598	15.6812	15.8465	15.8874	15.674
sp|Q86TX2|ACOT1_HUMAN	T56	Acyl-coenzyme A thioesterase 1 OS=Homo sapiens GN=ACOT1 PE=1 SV=1	-0.0721523	0.599617			3	2	1.86	0.5371	2.2444	0.99999	ARYRADTLGELDL	1		15.598	15.6812	15.8465	15.8874	15.674
sp|Q15398|DLGP5_HUMAN	S725	Disks large-associated protein 5 OS=Homo sapiens GN=DLGAP5 PE=1 SV=2	-0.0470273	0.626945	0.0534363	0.675035	3,4,5	1	5.814	0.7457	0.578094	1	LSSERMSLPLLAG	11	12	22.3495	22.1579	22.2711	22.3728	22.2403	22.6425	22.365	22.5273	22.5104	22.2888	22.5754
sp|Q8IYB3|SRRM1_HUMAN	S901	Serine/arginine repetitive matrix protein 1 OS=Homo sapiens GN=SRRM1 PE=1 SV=2	0.191429	0.661957	-0.0727046	0.913688	2	1	1.31	0.6221	1.31722	1	MRKAQVSPQS---	3	3	20.1405	20.9121	21.0115	20.2619	20.7313	19.8923	20.3286	20.8025	19.3004	20.7386	21.2024
sp|Q96N77|ZN641_HUMAN	S426	Zinc finger protein 641 OS=Homo sapiens GN=ZNF641 PE=2 SV=2	0.152256	0.50523	0.0863488	0.722464	3	1	2.412	0.6304	2.63164	1	LTHQGQSPRNSWD	1	1	15.9584	15.9881	15.746	15.509	15.9815	15.2386	15.7715	15.6725	15.1721	15.5549	15.6966
sp|P15924|DESP_HUMAN	S1127	Desmoplakin OS=Homo sapiens GN=DSP PE=1 SV=3	-0.0970234	0.579842			3,4	1	1.662	0.4445	1.24239	1	EKRRRKSVEDRFD	2		19.91	20.0748	19.7734	19.8699	20.163
sp|P83731|RL24_HUMAN	T83	60S ribosomal protein L24 OS=Homo sapiens GN=RPL24 PE=1 SV=1	0.440928	0.602534	2.42822	0.00191522	2,3	1	4.268	0.6033	0.414864	1	KFQRAITGASLAD	4	6	20.4308	18.9834	20.2358	20.0927	18.7921	21.4944	20.7632	20.6754	18.4651	18.2332	18.9501
sp|Q9Y2D5|AKAP2_HUMAN	S261	A-kinase anchor protein 2 OS=Homo sapiens GN=AKAP2 PE=1 SV=3	0.224601	0.670631	0.975165	0.239724	4,5	1	2.989	0.6768	1.1354	1	DEEHLESHKKYKE	2	2	17.8292	18.8072	17.7538	17.6479	18.163	17.5819	18.3716	17.4075	15.6375	17.8462	16.9518
sp|Q6GYQ0|RGPA1_HUMAN	S797	Ral GTPase-activating protein subunit alpha-1 OS=Homo sapiens GN=RALGAPA1 PE=1 SV=1	-0.0927559	0.652253	-0.0234049	0.679884	2,3	1	2.962	0.6539	0.052799	0.99611	PLPRSSSTSDILE	1	2	17.2746	17.424	17.7052	17.6809	17.4404	18.4732	18.5799	18.6527	18.599	18.6004	18.5765
sp|P46060|RAGP1_HUMAN	S442	Ran GTPase-activating protein 1 OS=Homo sapiens GN=RANGAP1 PE=1 SV=1	-0.141878	0.695724	-0.31423	0.396158	4,5	1	4.361	0.6874	1.42502	1	TFLAFPSPEKLLR	1	3	12.798	13.6328	13.4478	13.3796	13.4899	16.9066	17.0217	16.8818	17.8991	17.016	16.8377
sp|Q9Y606|TRUA_HUMAN	S420	tRNA pseudouridine synthase A, mitochondrial OS=Homo sapiens GN=PUS1 PE=1 SV=3	0.04167	0.696076	-0.438903	0.207547	2	1	2.692	0.7749	1.12705	1	PSPLEGSEGDGDT	2	2	16.6629	16.6485	16.8793	16.6757	16.7014	15.5187	16.0423	16.2103	16.5001	15.9594	16.6286
sp|Q14980|NUMA1_HUMAN	S1149	Nuclear mitotic apparatus protein 1 OS=Homo sapiens GN=NUMA1 PE=1 SV=2	-0.13876	0.608799			3	1	2.475	0.638	1.90461	1	ADSLERSLEAERA	1		19.1784	18.8351	18.6775	19.2388	18.8327
sp|O75717|WDHD1_HUMAN	S958	WD repeat and HMG-box DNA-binding protein 1 OS=Homo sapiens GN=WDHD1 PE=1 SV=1	-0.109594	0.692801	0.34435	0.176718	4	1	2.464	0.6438	1.42157	0.99984	TTNNEKSPIIKPL	1	1	16.8902	16.7874	16.2748	16.6866	16.8342	17.6671	17.2054	17.1981	16.7568	17.2467	17.0341
sp|Q9BUH6|CI142_HUMAN	S152	Uncharacterized protein C9orf142 OS=Homo sapiens GN=C9orf142 PE=1 SV=2	-0.283159	0.630062	0.0132313	0.973248	3,4	1	3.012	0.6687	0.505715	1	AVSPRKSPRPAGP	5	5	22.4393	21.4285	21.4091	22.4395	21.6448	21.713	21.483	20.8994	21.4497	21.7821	20.8239
sp|Q9BXK5|B2L13_HUMAN	S437	Bcl-2-like protein 13 OS=Homo sapiens GN=BCL2L13 PE=1 SV=1	-0.27017	0.62466	-0.089001	0.803399	3	1	1.679	0.4415	2.42346	1	KKPVPPSEGKSRL	2	2	18.7079	19.7556	18.9694	19.0302	19.7987	18.7916	19.6996	19.0717	18.9085	19.5951	19.3262
sp|Q9H0H5|RGAP1_HUMAN	T342	Rac GTPase-activating protein 1 OS=Homo sapiens GN=RACGAP1 PE=1 SV=1	-0.114204	0.682747	-0.0262324	0.889693	2,3,4	1	4.002	0.7306	0.162653	1	IPTLIGTPVKIGE	10	12	23.5809	24.194	24.0515	23.9441	24.1685	23.3991	23.7014	23.6811	23.7819	23.3238	23.7545
sp|Q14258|TRI25_HUMAN	S137	E3 ubiquitin/ISG15 ligase TRIM25 OS=Homo sapiens GN=TRIM25 PE=1 SV=2	-0.221346	0.625192	-0.228946	0.477546	4,5	1	4.712	0.7177	0.596824	1	LQPHFDSPAFQDH	5	5	17.6744	17.1779	18.0721	18.1773	17.5483	17.2314	16.8822	17.4201	17.8848	17.2721	17.0636
sp|P56524|HDAC4_HUMAN	T465	Histone deacetylase 4 OS=Homo sapiens GN=HDAC4 PE=1 SV=3	-0.0836123	0.689398			4	1	6.127	0.6793	1.67581	0.994	HRPLGRTQSAPLP	1		20.8773	20.683	20.3902	20.8026	20.665
sp|Q8N655|CJ012_HUMAN	S273	Uncharacterized protein C10orf12 OS=Homo sapiens GN=C10orf12 PE=1 SV=1	-0.203791	0.559508	-0.326366	0.209442	3,4	1	2.606	0.6738	1.46227	1	EGGGDVSPRKEPQ	3	2	19.5271	19.9544	19.4353	19.53	20.1554	18.506	19.1143	18.8112	19.3722	19.1144	18.924
sp|Q9UNF1|MAGD2_HUMAN	S265	Melanoma-associated antigen D2 OS=Homo sapiens GN=MAGED2 PE=1 SV=2	-0.0603221	0.640888	-0.289592	0.0825049	2,3	1	2.456	0.7091	1.00031	0.99767	AAKLQSSQEPEAP	4	1	18.9877	19.1531	19.2514	19.2732	19.1089	15.2622	15.0471	15.3909	15.4669	15.4293	15.6728
sp|Q14966|ZN638_HUMAN	S1882	Zinc finger protein 638 OS=Homo sapiens GN=ZNF638 PE=1 SV=2	-0.175181	0.634302	-0.954659	0.135612	4,5	1	3.054	0.646	1.65127	1	EEAFQMSEVDEES	1	1	15.0667	14.325	14.6267	15.0915	14.6044	15.4244	13.9047	14.0423	15.7257	15.3304	15.1793
sp|O15061|SYNEM_HUMAN	S1379	Synemin OS=Homo sapiens GN=SYNM PE=1 SV=2	-0.14433	0.654272	-0.198643	0.360391	3	1	4.81	0.676	2.14824	0.99999	QSVVSESPQEDSA	2	2	14.8707	14.1874	14.5923	14.8807	14.5082	14.5101	14.0653	14.0215	14.2212	14.3646	14.6071
sp|Q9BUE0|MED18_HUMAN	S66	Mediator of RNA polymerase II transcription subunit 18 OS=Homo sapiens GN=MED18 PE=1 SV=1	-0.0874746	0.459963	-0.248026	0.24057	2	1	2.251	0.3048	1.37518	1	LKGQQASPFVLRA	1	1	18.0366	18.0884	18.0414	18.2788	18.0071	18.9198	18.5684	18.9661	19.3213	18.9035	18.9736
sp|Q9NQZ2|SAS10_HUMAN	S150	Something about silencing protein 10 OS=Homo sapiens GN=UTP3 PE=1 SV=1	-0.0919554	0.473439	1.20308	0.0157593	3,4	1	2.687	0.6896	2.06311	1	KSRGRQSQQEAEE	2	2	16.3084	16.2336	16.3234	16.2374	16.5234	18.4249	18.2211	17.8706	16.4778	17.3041	17.1255
sp|Q9H5H4|ZN768_HUMAN	S23	Zinc finger protein 768 OS=Homo sapiens GN=ZNF768 PE=1 SV=2	0.147523	0.69242			3	1	3.385	0.7229	2.37663	1	SSDEMRSPEGYLR	1		15.0899	14.3613	15.1581	14.8281	14.6164
sp|Q68DK2|ZFY26_HUMAN	T1105	Zinc finger FYVE domain-containing protein 26 OS=Homo sapiens GN=ZFYVE26 PE=1 SV=3	-0.165797	0.655507	-0.181264	0.441582	2,3	1	3.701	0.6816	0.757005	1	ELPEPRTPPLSSL	1	1	16.7764	17.5347	17.361	17.177	17.6027	14.1856	14.5239	14.5838	14.9388	14.3524	14.5459
sp|P49005|DPOD2_HUMAN	S15	DNA polymerase delta subunit 2 OS=Homo sapiens GN=POLD2 PE=1 SV=1	-0.0768941	0.624081	-0.0371593	0.85397	2,3	1	1.668	0.5933	0.082146	1	RAHTLLSPPSANN	5	4	21.6394	21.3346	21.531	21.6883	21.4688	22.7028	22.4177	22.7875	22.849	22.3689	22.8016
sp|P53814|SMTN_HUMAN	S503	Smoothelin OS=Homo sapiens GN=SMTN PE=1 SV=7	0.189713	0.664052	0.319324	0.451696	3	1	3.774	0.627	1.30983	0.99782	TLLSTSSGGKSTI	2	2	16.8763	17.7918	17.5663	16.9901	17.4534	16.737	16.9951	16.8849	15.8013	16.9458	16.9119
sp|Q5UIP0|RIF1_HUMAN	S2161	Telomere-associated protein RIF1 OS=Homo sapiens GN=RIF1 PE=1 SV=2	0.116915	0.563683	-0.0471543	0.750905	2,3	1	5.262	0.7761	0.499077	1	LVSANDSPSGMQT	8	8	22.0735	21.822	22.1278	22.0701	21.7116	22.4188	22.033	22.443	22.3394	22.2796	22.4173
sp|P47914|RL29_HUMAN	S158	60S ribosomal protein L29 OS=Homo sapiens GN=RPL29 PE=1 SV=2	0.0860111	0.637349			2	1	0.625	0.4064	1.26402	0.99999	QAPTKASE-----	1		20.8363	21.205	21.0644	20.8304	21.068
sp|Q68DI1|ZN776_HUMAN	T427	Zinc finger protein 776 OS=Homo sapiens GN=ZNF776 PE=2 SV=2	0.139964	0.695707			3	5	0.791	0.2263	1.08384	1	EHQRVHTGERPYE	1		15.4939	15.2955	14.6704	15.086	14.9406
sp|Q8TF45|ZN418_HUMAN	T586	Zinc finger protein 418 OS=Homo sapiens GN=ZNF418 PE=1 SV=2	0.139964	0.695707			3	5	0.791	0.2263	1.08384	1	EHRRVHTGERPYE	1		15.4939	15.2955	14.6704	15.086	14.9406
sp|Q8TAU3|ZN417_HUMAN	T319	Zinc finger protein 417 OS=Homo sapiens GN=ZNF417 PE=2 SV=2	0.139964	0.695707			3	5	0.791	0.2263	1.08384	1	SHQRVHTGERPYE	1		15.4939	15.2955	14.6704	15.086	14.9406
sp|Q8NEK5|ZN548_HUMAN	T304	Zinc finger protein 548 OS=Homo sapiens GN=ZNF548 PE=2 SV=2	0.139964	0.695707			3	5	0.791	0.2263	1.08384	1	RHQRVHTGERPYE	1		15.4939	15.2955	14.6704	15.086	14.9406
sp|Q6P9A1|ZN530_HUMAN	T542	Zinc finger protein 530 OS=Homo sapiens GN=ZNF530 PE=2 SV=2	0.139964	0.695707			3	5	0.791	0.2263	1.08384	1	QHRRVHTGERPYE	1		15.4939	15.2955	14.6704	15.086	14.9406
sp|Q9NWH9|SLTM_HUMAN	S543	SAFB-like transcription modulator OS=Homo sapiens GN=SLTM PE=1 SV=2	-0.301413	0.608205	-0.356735	0.267404	3,5	1	2.901	0.7453	1.2446	1	SESIKKSEEKKRI	1	1	14.8376	15.4476	14.344	14.7344	15.6212	18.0098	18.829	18.7565	18.7698	18.8289	19.0668
sp|P51116|FXR2_HUMAN	S603	Fragile X mental retardation syndrome-related protein 2 OS=Homo sapiens GN=FXR2 PE=1 SV=2	0.0519038	0.641247	1.0605	0.0336636	3	1	2.251	0.7047	0.831247	0.9957	RTDGSISGDRQPV	2	2	19.4439	19.5078	19.285	19.2894	19.4312	19.4679	19.6575	19.4465	17.8174	18.8758	18.6971
sp|Q99595|TI17A_HUMAN	S40	Mitochondrial import inner membrane translocase subunit Tim17-A OS=Homo sapiens GN=TIMM17A PE=1 SV=1	0.08626	0.510624	-0.136476	0.501144	3	1	1.918	0.524	2.05806	1	IKGFRNSPVGVNH	1	1	17.0824	17.1182	16.9686	16.8357	17.1045	16.5959	16.8819	16.6541	16.6414	17.1687	16.7312
sp|Q8N1G0|ZN687_HUMAN	S183	Zinc finger protein 687 OS=Homo sapiens GN=ZNF687 PE=1 SV=1	-0.125938	0.695236	-0.625415	0.154636	3,4	1	3.458	0.7337	1.72488	0.98825	LPPSAPSPTREGA	2	2	17.9776	18.6948	18.5778	18.4701	18.6152	18.7919	19.129	19.4692	20.3247	19.3143	19.6273
sp|Q8WXI9|P66B_HUMAN	S135	Transcriptional repressor p66-beta OS=Homo sapiens GN=GATAD2B PE=1 SV=1	-0.230692	0.459697	-0.219534	0.419747	2,3	1	5.452	0.8171	0.029472	1	SDNEASSPRSSSR	2	3	20.4211	20.2895	20.3998	20.9598	20.2418	21.3771	21.1523	21.2398	21.9242	21.1271	21.3764
sp|Q9P219|DAPLE_HUMAN	S1477	Protein Daple OS=Homo sapiens GN=CCDC88C PE=1 SV=3	-0.19078	0.591835			5	1	1.435	0.4578	2.47107	1	RDAHNGSVGKGPG	1		17.5771	18.1468	17.6191	17.6849	18.2586
sp|Q5T1R4|ZEP3_HUMAN	S2382	Transcription factor HIVEP3 OS=Homo sapiens GN=HIVEP3 PE=1 SV=1	-0.109416	0.697026	-0.135003	0.532209	3,4	1	1.748	0.4682	1.25703	0.99999	PRTRQDSPKPSGS	2	1	16.588	16.3013	15.9108	16.4169	16.3353	14.5455	14.341	14.1276	14.6288	14.6305	14.1598
sp|Q86UY5|FA83A_HUMAN	S301	Protein FAM83A OS=Homo sapiens GN=FAM83A PE=1 SV=1	-0.213518	0.613669			5	1	2.576	0.5559	2.23627	0.9999	PVMGLKSPRLVAP	1		14.7701	13.9678	14.2907	14.2444	14.8683
sp|O00505|IMA3_HUMAN	S60	Importin subunit alpha-3 OS=Homo sapiens GN=KPNA3 PE=1 SV=2	-0.0679738	0.697586	-0.0943906	0.519074	3,4	1	5.119	0.7442	0.017327	1	EESLEDSDVDADF	8	9	20.3787	20.7693	20.7203	20.6783	20.7032	19.9242	20.0227	20.1228	20.1663	19.8884	20.2982
sp|Q765P7|MTSSL_HUMAN	S373	MTSS1-like protein OS=Homo sapiens GN=MTSS1L PE=1 SV=1	-0.125554	0.66737	0.0238151	0.965973	3,4	1	7.082	0.6476	0.807903	0.99998	SVSECSSPTSDWS	2	1	16.8157	16.1751	16.455	16.7583	16.4567	14.0722	15.2434	15.2945	14.1656	15.1672	15.2059
sp|Q9BWU0|NADAP_HUMAN	S420	Kanadaptin OS=Homo sapiens GN=SLC4A1AP PE=1 SV=1	-0.100597	0.623032	-0.279114	0.00582059	3	1	1.918	0.6116	0.433123	1	VAEAIHSGKKKEA	1	1	15.9506	15.6006	15.6064	15.9644	15.6751	16.2691	16.1517	16.1556	16.4951	16.5162	16.4024
sp|Q05397|FAK1_HUMAN	S893	Focal adhesion kinase 1 OS=Homo sapiens GN=PTK2 PE=1 SV=2	-0.239611	0.697205			4	1	3.31	0.5807	0.402626	0.98952	SLASLSSPADSYN	1		15.9753	14.6346	15.8634	15.8286	15.6328
sp|Q9P0K7|RAI14_HUMAN	S501	Ankycorbin OS=Homo sapiens GN=RAI14 PE=1 SV=2	-0.13682	0.621564	0.665652	0.192622	2	1	1.815	0.2588	3.72877	1	AMKEVLSVQKQMK	1	1	17.8954	18.4258	18.2505	18.1299	18.5248	18.5948	19.0262	18.6077	17.2753	18.4924	18.4639
sp|Q7RTP6|MICA3_HUMAN	T1403	Protein-methionine sulfoxide oxidase MICAL3 OS=Homo sapiens GN=MICAL3 PE=1 SV=2	0.338046	0.680307			3	1	0.893	0.299	1.96441	0.98894	EPLSLPTPRSPSD	1		15.2287	16.7952	16.8875	15.61	16.3214
sp|P41214|EIF2D_HUMAN	S361	Eukaryotic translation initiation factor 2D OS=Homo sapiens GN=EIF2D PE=1 SV=3	-0.109269	0.581818	-0.277813	0.219232	3,4	1	3.43	0.676	0.673707	0.99999	FVIPEPSPTSQTI	3	3	21.3332	21.0971	21.0017	21.4195	21.0871	21.7802	21.507	21.4791	22.194	21.7381	21.6677
sp|P49454|CENPF_HUMAN	S1259	Centromere protein F OS=Homo sapiens GN=CENPF PE=1 SV=2	-0.235208	0.514762	-0.257231	0.290766	3,4	1	2.756	0.4278	0.175582	1	MQSQEISGLKDCE	1	1	13.2608	13.6948	13.4123	13.3237	14.0587	14.7069	14.6144	14.8084	14.9688	14.613	15.3195
sp|Q12857|NFIA_HUMAN	S287	Nuclear factor 1 A-type OS=Homo sapiens GN=NFIA PE=1 SV=2	-0.0839987	0.693999	-0.274063	0.186979	3	1	3.769	0.778	0.503862	1	VEDEMDSPGEEPF	8	7	18.7973	19.0144	19.3021	19.0628	19.181	18.1214	18.5423	18.2858	18.4003	18.8159	18.5556
sp|Q16513|PKN2_HUMAN	S615	Serine/threonine-protein kinase N2 OS=Homo sapiens GN=PKN2 PE=1 SV=1	-0.195506	0.656267			3	1	3.088	0.6687	2.71006	1	IQNDRNSILPKSQ	1		15.1282	16.0658	15.6056	15.5423	16.0485
sp|Q96AC1|FERM2_HUMAN	S181	Fermitin family homolog 2 OS=Homo sapiens GN=FERMT2 PE=1 SV=1	-0.105402	0.634316	-0.0207577	0.911684	4,5	1	6.912	0.7914	0.256091	0.99997	SGSIYSSPGLYSK	5	4	20.6598	20.3473	20.7802	20.8492	20.5531	17.9609	17.6223	17.8643	18.0104	17.5507	17.9488
sp|Q9NR50|EI2BG_HUMAN	S265	Translation initiation factor eIF-2B subunit gamma OS=Homo sapiens GN=EIF2B3 PE=1 SV=1	0.175714	0.63882			2	1	1.719	0.4229	1.07297	1	KSLDIYSFIKEAN	1		19.7545	19.6128	20.3338	19.9683	19.481
sp|P53621|COPA_HUMAN	S402	Coatomer subunit alpha OS=Homo sapiens GN=COPA PE=1 SV=2	-0.197333	0.545217	-0.12851	0.233968	3	1	1.711	0.6363	1.25831	1	IPKDADSQNPDAP	1	2	18.9432	19.3802	18.9916	18.9955	19.6092	18.7523	18.9279	18.8057	18.9549	19.0893	18.8273
sp|Q12888|TP53B_HUMAN	S530	Tumor suppressor p53-binding protein 1 OS=Homo sapiens GN=TP53BP1 PE=1 SV=2	-0.15495	0.690273	-0.335923	0.512795	2	1	1.534	0.4726	1.96874	0.99769	QSPKMESLSSHRI	1	1	16.7453	16.0519	16.9072	16.8562	16.59	14.5704	15.6302	16.1123	15.9788	15.6076	15.7344
sp|Q99081|HTF4_HUMAN	S333	Transcription factor 12 OS=Homo sapiens GN=TCF12 PE=1 SV=1	0.170708	0.544718	0.289178	0.596124	2,3	1	2.684	0.6587	0.228438	0.99782	GNAAGSSQTGDAL	1	2	16.1389	16.3848	16.5488	15.9212	16.4524	16.9808	17.1536	17.2151	15.8368	17.4139	17.2313
sp|O60271|JIP4_HUMAN	S813	C-Jun-amino-terminal kinase-interacting protein 4 OS=Homo sapiens GN=SPAG9 PE=1 SV=4	-0.0744173	0.692173	0.170343	0.166703	3	1	1.87	0.485	2.27646	0.99673	PAGEDLSESGQVD	1	1	18.0424	18.3044	18.4815	18.2906	18.4104	18.1989	18.417	18.3175	18.269	17.9972	18.1562
sp|Q9UET6|RRMJ1_HUMAN	S328	Putative ribosomal RNA methyltransferase 1 OS=Homo sapiens GN=FTSJ1 PE=1 SV=2	0.176151	0.608232	-0.225035	0.112886	4	1	5.617	0.8428	0.680853	0.99998	DNEMSCSP-----	2	2	18.6117	18.2582	18.8999	18.675	18.1525	19.1351	19.2022	19.3574	19.448	19.306	19.6159
sp|Q9HA92|RSAD1_HUMAN	S30	Radical S-adenosyl methionine domain-containing protein 1, mitochondrial OS=Homo sapiens GN=RSAD1 PE=2 SV=2	-0.0457565	0.685436	0.108696	0.711104	3	1	1.069	0.4371	1.5647	1	VENAGGSPSPEPA	1	1	16.7206	16.9779	16.8181	16.8397	16.9296	14.5221	14.6541	14.1421	13.8888	14.4687	14.6346
sp|O94875|SRBS2_HUMAN	S166	Sorbin and SH3 domain-containing protein 2 OS=Homo sapiens GN=SORBS2 PE=1 SV=3	0.160209	0.550221	0.643048	0.302513	3,4	1	2.359	0.6075	0.041845	0.99399	AFKDASSPVPPPH	5	5	19.6873	20.0328	19.681	19.3911	19.8893	20.878	21.0988	21.0056	19.2776	20.991	20.7847
sp|P40123|CAP2_HUMAN	S301	Adenylyl cyclase-associated protein 2 OS=Homo sapiens GN=CAP2 PE=1 SV=1	0.245467	0.6605	-0.573967	0.400145	2,3	1	2.723	0.5779	1.49398	1	QGGQTQSPTKSHT	2	2	19.7758	20.6557	20.9274	19.8951	20.5198	18.3743	18.721	19.7244	19.1612	18.9608	20.4196
sp|Q53HL2|BOREA_HUMAN	T199	Borealin OS=Homo sapiens GN=CDCA8 PE=1 SV=2	-0.158988	0.630241			2	1	0.609	0.2742	1.37633	0.99582	DSRVFKTPGLRTP	1		16.2557	16.8057	16.2184	16.3591	16.8121
sp|P12931|SRC_HUMAN	S75	Proto-oncogene tyrosine-protein kinase Src OS=Homo sapiens GN=SRC PE=1 SV=3	-0.060188	0.656763	0.0722657	0.407794	2,3	1	4.402	0.7259	0.633734	1	SSDTVTSPQRAGP	3	3	20.9846	21.0679	21.2658	21.2445	21.0881	19.3056	19.2823	19.5065	19.2619	19.2584	19.3573
sp|Q8TDB6|DTX3L_HUMAN	S532	E3 ubiquitin-protein ligase DTX3L OS=Homo sapiens GN=DTX3L PE=1 SV=1	-0.188173	0.695576	-0.20818	0.347808	3,4	1	3.201	0.6713	0.731124	1	TPMDIDSDDSKAA	5	4	19.6387	18.4998	19.1596	19.4146	19.1605	18.0499	18.3252	18.1526	18.7227	18.3135	18.116
sp|O60303|K0556_HUMAN	S758	Uncharacterized protein KIAA0556 OS=Homo sapiens GN=KIAA0556 PE=1 SV=4	-0.0900916	0.686822			3	1	1.437	0.5762	3.0498	1	PSWLQPSPTGKDR	1		14.991	15.4235	15.45	15.2914	15.4652
sp|P21359|NF1_HUMAN	S2496	Neurofibromin OS=Homo sapiens GN=NF1 PE=1 SV=2	0.0910556	0.576942	0.0162595	0.951628	2,3	1	2.648	0.5238	0.365288	1	ETQPWSSPKGSEG	2	2	20.336	20.6086	20.4969	20.2496	20.5293	19.5188	19.2805	19.2083	19.0671	19.7866	19.1051
sp|Q9BR39|JPH2_HUMAN	S508	Junctophilin-2 OS=Homo sapiens GN=JPH2 PE=1 SV=2	0.206395	0.66514	-0.286161	0.225281	3	1	3.384	0.7119	0.48411	1	SKDGLLSPGAWNG	1	1	14.4111	15.0397	15.4407	14.5008	15.0141	14.3726	14.9055	14.8559	14.8261	15.1882	14.9783
sp|O00712|NFIB_HUMAN	S312	Nuclear factor 1 B-type OS=Homo sapiens GN=NFIB PE=1 SV=2	-0.030212	0.698094	-0.0941747	0.424562	2,3,4	1	2.313	0.6238	0.106376	1	RDQDMSSPTTMKK	16	9	21.4259	21.4728	21.6064	21.5166	21.5472	20.8986	21.1453	21.1473	21.0864	21.0965	21.2908
sp|P48634|PRC2A_HUMAN	T782	Protein PRRC2A OS=Homo sapiens GN=PRRC2A PE=1 SV=3	0.0786929	0.520671	0.241417	0.321434	2,3	1	2.006	0.5833	1.15271	1	MLRERGTPPVDPK	11	10	23.2226	23.3729	23.2691	23.086	23.3331	24.2076	24.2939	24.1977	23.5762	24.2669	24.1318
sp|O60293|ZC3H1_HUMAN	S1301	Zinc finger C3H1 domain-containing protein OS=Homo sapiens GN=ZFC3H1 PE=1 SV=3	-0.0529739	0.601526	-0.156109	0.16621	3	1	4.551	0.7407	0.843498	0.99999	KPISDNSFSSDEE	1	1	16.1698	16.353	16.2366	16.2265	16.3857	15.8547	15.949	15.6414	15.9744	15.9423	15.9967
sp|P50548|ERF_HUMAN	T526	ETS domain-containing transcription factor ERF OS=Homo sapiens GN=ERF PE=1 SV=2	0.283885	0.483273			2	1	1.141	0.4689	0.921193	1	EAGGPLTPRRVSS	1		15.2505	15.5778	15.3353	14.6578	15.5501
sp|P38398|BRCA1_HUMAN	S1009	Breast cancer type 1 susceptibility protein OS=Homo sapiens GN=BRCA1 PE=1 SV=2	-0.081323	0.677129	-0.0193202	0.875439	4	1	5.796	0.8207	0.92896	0.99996	FEEHSMSPEREMG	4	3	17.8838	17.4499	17.6129	17.8216	17.6388	18.402	18.0412	18.1082	18.1387	18.249	18.2217
sp|Q14432|PDE3A_HUMAN	S312	cGMP-inhibited 3',5'-cyclic phosphodiesterase A OS=Homo sapiens GN=PDE3A PE=1 SV=3	-0.023136	0.699613	0.385799	0.307674	2	1	1.414	0.4873	0.711547	0.99999	KSHRRTSLPCIPR	3	3	21.0956	20.981	20.9597	21.0347	21.0357	21.445	20.9742	21.1427	20.2019	21.0739	21.1287
sp|O14686|MLL2_HUMAN	S4822	Histone-lysine N-methyltransferase MLL2 OS=Homo sapiens GN=MLL2 PE=1 SV=2	-0.0670427	0.673348	-0.371362	0.123941	2,3	1	3.414	0.6892	0.874939	1	EVLFPESPARAGT	2	3	20.7876	20.4774	20.7789	20.8268	20.6699	14.2201	14.6549	14.7973	15.073	14.9166	14.7968
sp|P49915|GUAA_HUMAN	T318	GMP synthase [glutamine-hydrolyzing] OS=Homo sapiens GN=GMPS PE=1 SV=1	-0.16061	0.613054	0.139298	0.730547	3,4,5	1	3.947	0.7725	0.83624	1	ISDEDRTPRKRIS	5	5	20.5605	20.2171	20.8153	20.4536	20.9295	18.515	19.3921	19.2918	18.4776	19.3629	18.9406
sp|P45973|CBX5_HUMAN	T130	Chromobox protein homolog 5 OS=Homo sapiens GN=CBX5 PE=1 SV=1	0.205749	0.646861	-0.0519227	0.876654	3	1	2.767	0.507	0.18514	0.99725	EKIIGATDSCGDL	1	2	13.1509	13.6552	14.0817	13.1426	13.7045	14.1314	14.4122	14.8382	14.1931	14.3681	14.9764
sp|Q04637|IF4G1_HUMAN	S1187	Eukaryotic translation initiation factor 4 gamma 1 OS=Homo sapiens GN=EIF4G1 PE=1 SV=4	-0.128977	0.688253	0.0627484	0.774052	3,4	1	1.482	0.3293	1.45762	1	ATKRSFSKEVEER	1	4	15.0398	14.3511	14.4532	14.8661	14.6213	18.8418	18.3465	18.7161	18.4786	18.3899	18.8476
sp|Q8IU81|I2BP1_HUMAN	S421	Interferon regulatory factor 2-binding protein 1 OS=Homo sapiens GN=IRF2BP1 PE=1 SV=1	-0.182398	0.586736	0.00843396	0.950167	3,4	1	4.939	0.7163	0.857454	1	ETPGVPSPIAALK	4	3	20.75	20.2252	20.7064	21.0218	20.4641	19.1992	19.323	19.3193	19.1052	19.5052	19.2058
sp|Q9Y6Q9|NCOA3_HUMAN	S1329	Nuclear receptor coactivator 3 OS=Homo sapiens GN=NCOA3 PE=1 SV=1	-0.129572	0.573033	-0.296931	0.0552304	2,3	1	2.75	0.6137	0.963287	0.9985	PAFGRVSSPPNAM	6	6	19.1359	19.467	19.4613	19.2841	19.6845	20.2622	20.2058	20.2399	20.7045	20.329	20.5652
sp|Q8TEW0|PARD3_HUMAN	S827	Partitioning defective 3 homolog OS=Homo sapiens GN=PARD3 PE=1 SV=2	0.125429	0.686701	0.353221	0.354127	3,4	1	2.413	0.528	1.47886	0.99999	EGFGRQSMSEKRT	4	2	19.9693	19.9876	20.5979	20.1829	19.9361	19.411	19.5625	19.6	18.5165	19.5974	19.4
sp|Q9NUQ6|SPS2L_HUMAN	S120	SPATS2-like protein OS=Homo sapiens GN=SPATS2L PE=1 SV=2	-0.0953083	0.50291	-0.0756282	0.441468	3	1	2.216	0.6308	0.688419	0.99999	DSSSTDSANEKPA	1	1	18.1502	18.3009	18.2071	18.1645	18.4649	17.0588	17.2628	17.2188	17.3476	17.1344	17.2854
sp|Q8WV41|SNX33_HUMAN	S261	Sorting nexin-33 OS=Homo sapiens GN=SNX33 PE=1 SV=1	-0.205184	0.693243	0.00048325	0.994646	3	1	2.392	0.6756	0.25064	1	TPTHAASPVYRRY	1	2	17.8463	16.6284	17.1636	17.5872	17.2487	16.3516	16.3221	16.4628	16.3502	16.3051	16.4799
sp|P29084|T2EB_HUMAN	S227	Transcription initiation factor IIE subunit beta OS=Homo sapiens GN=GTF2E2 PE=1 SV=1	-0.19299	0.537991	-0.281787	0.245662	4	1	1.675	0.5266	1.6428	0.99537	RSVTVDSMDEEKI	1	1	19.257	18.8305	18.966	19.5142	18.9075	18.4446	18.0115	18.2161	18.796	18.2234	18.498
sp|O60437|PEPL_HUMAN	S830	Periplakin OS=Homo sapiens GN=PPL PE=1 SV=4	0.223488	0.591324			2	1	1.063	0.2794	0.736234	1	KRARLQSPATKVK	1		16.3125	16.9749	16.9138	16.169	16.8515
sp|Q5SW79|CE170_HUMAN	S122	Centrosomal protein of 170 kDa OS=Homo sapiens GN=CEP170 PE=1 SV=1	0.487955	0.611419	0.39482	0.471226	3	1	3.082	0.3802	2.49623	1	TIQLQLSQKSSES	1	1	12.6213	14.3656	13.8818	12.4066	13.8632	15.4299	15.8903	15.7856	14.3603	15.6822	15.8788
sp|O75626|PRDM1_HUMAN	S336	PR domain zinc finger protein 1 OS=Homo sapiens GN=PRDM1 PE=1 SV=2	0.321808	0.59632			3	1	1.483	0.6177	1.84574	0.99681	PSSTTPSPSARSS	1		13.9341	14.228	14.986	13.5711	14.5506
sp|Q9ULC4|MCTS1_HUMAN	S118	Malignant T-cell-amplified sequence 1 OS=Homo sapiens GN=MCTS1 PE=1 SV=1	0.0878093	0.700009	-0.236301	0.239811	3,4	1	4.372	0.663	0.80686	1	MCPGLTSPGAKLY	3	2	19.2801	18.8234	19.317	19.0915	19.0133	19.2774	18.9818	19.2316	19.5784	19.1137	19.5076
sp|Q96QR8|PURB_HUMAN	S101	Transcriptional activator protein Pur-beta OS=Homo sapiens GN=PURB PE=1 SV=3	-0.164942	0.700919	-0.328931	0.453531	3,4	1	6.683	0.7799	0.36655	0.99567	AQLGPSSPEQLAA	3	4	20.6599	19.7534	20.6583	20.545	20.4993	14.9822	15.9783	16.2932	16.1415	16.0764	16.0225
sp|Q16537|2A5E_HUMAN	S38	Serine/threonine-protein phosphatase 2A 56 kDa regulatory subunit epsilon isoform OS=Homo sapiens GN=PPP2R5E PE=1 SV=1	-0.179212	0.6003	0.0960926	0.635576	3,4	1	3.025	0.6959	1.73911	1	SSSQFRSQGKPIE	3	2	17.8775	18.493	18.2405	18.1111	18.6546	18.9526	19.4805	19.3049	18.9469	19.3012	19.2016
sp|Q92633|LPAR1_HUMAN	S341	Lysophosphatidic acid receptor 1 OS=Homo sapiens GN=LPAR1 PE=1 SV=3	-0.263975	0.580775			2	1	1.408	0.6207	1.53431	1	TGPTEGSDRSASS	1		15.4014	16.2076	15.843	15.6735	16.4891
sp|Q8TF30|WHAMM_HUMAN	S692	WASP homolog-associated protein with actin, membranes and microtubules OS=Homo sapiens GN=WHAMM PE=1 SV=2	-0.083808	0.700266			4	1	1.489	0.4877	0.322575	1	RPLVCESPAERPR	2		20.6743	20.5761	20.1781	20.5232	20.5967
sp|P35579|MYH9_HUMAN	T725	Myosin-9 OS=Homo sapiens GN=MYH9 PE=1 SV=4	-0.187238	0.580962	-0.0885529	0.639382	2,3,4	1	2.302	0.6884	0.473204	1	QRYEILTPNSIPK	4	5	22.6754	22.1229	22.531	22.9197	22.341	22.4611	22.1792	22.4515	22.6968	22.1838	22.4769
sp|Q9ULI3|HEG1_HUMAN	S1293	Protein HEG homolog 1 OS=Homo sapiens GN=HEG1 PE=1 SV=3	-0.0830957	0.551751	-0.0919234	0.749053	2,3	1	3.32	0.7298	0.102234	1	SGDFQMSPYAEYP	9	6	19.8071	19.9731	19.9986	19.8789	20.1398	18.7841	19.2987	19.1646	18.7377	19.4313	19.3543
sp|Q13642|FHL1_HUMAN	S98	Four and a half LIM domains protein 1 OS=Homo sapiens GN=FHL1 PE=1 SV=4	-0.179026	0.667074	-0.321379	0.124423	3,4	1	1.713	0.5003	1.10883	1	CTTREDSPKCKGC	4	4	20.8225	20.3911	19.917	20.7801	20.3317	21.5315	21.7329	21.9775	21.9456	21.9849	22.2755
sp|Q9Y666|S12A7_HUMAN	S62	Solute carrier family 12 member 7 OS=Homo sapiens GN=SLC12A7 PE=1 SV=3	-0.139879	0.659175	0.32837	0.152005	3,4	1	5.762	0.7767	2.08317	1	VEVEQESFFEGKN	1	2	15.2541	15.8335	15.8463	15.6011	15.9679	16.6186	16.7413	16.8754	16.1139	16.4327	16.7036
sp|Q15185|TEBP_HUMAN	S151	Prostaglandin E synthase 3 OS=Homo sapiens GN=PTGES3 PE=1 SV=1	-0.19148	0.68999	-0.510581	0.204764	4,5	1	7.091	0.8188	0.657704	0.99594	DDDSQDSDDEKMP	2	11	14.5085	15.4507	15.4899	15.16	15.5224	17.5272	17.8192	18.4246	18.7344	18.0303	18.538
sp|O95628|CNOT4_HUMAN	S324	CCR4-NOT transcription complex subunit 4 OS=Homo sapiens GN=CNOT4 PE=1 SV=3	-0.493082	0.677363	-0.0970514	0.890072	3	1	4.626	0.8008	1.26586	1	SNHSARSPFEGAV	2	2	15.8451	17.9973	18.2577	17.2918	18.4277	14.8626	16.0067	16.6289	15.148	16.1145	16.5268
sp|P31942|HNRH3_HUMAN	T270	Heterogeneous nuclear ribonucleoprotein H3 OS=Homo sapiens GN=HNRNPH3 PE=1 SV=2	0.110555	0.690179	-0.345933	0.180124	3,4	1	5.597	0.8609	0.866176	1	ELFLNSTPGGGSG	11	8	19.4509	18.99	19.6075	19.1342	19.3436	17.4765	17.6463	18.1472	18.1719	17.9618	18.174
sp|Q9ULH1|ASAP1_HUMAN	S910	Arf-GAP with SH3 domain, ANK repeat and PH domain-containing protein 1 OS=Homo sapiens GN=ASAP1 PE=1 SV=4	0.215267	0.602633			4,5	1	2.275	0.3187	2.11422	0.99999	RKTDHLSLDKATI	2		17.9725	17.4591	17.2396	17.6682	17.0154
sp|Q8N0Y7|PGAM4_HUMAN	S118	Probable phosphoglycerate mutase 4 OS=Homo sapiens GN=PGAM4 PE=1 SV=1	-0.229063	0.683773	-0.299812	0.256195	3,4	2	4.119	0.739	0.181524	0.99999	VKIWRRSYDVPPP	12	12	21.1383	19.8624	20.5608	20.9944	20.5048	19.2679	19.6565	19.5326	20.1417	19.7464	19.4683
sp|P18669|PGAM1_HUMAN	S118	Phosphoglycerate mutase 1 OS=Homo sapiens GN=PGAM1 PE=1 SV=2	-0.229063	0.683773	-0.299812	0.256195	3,4	2	4.119	0.739	0.181524	0.99999	VKIWRRSYDVPPP	12	12	21.1383	19.8624	20.5608	20.9944	20.5048	19.2679	19.6565	19.5326	20.1417	19.7464	19.4683
sp|Q2VPK5|CTU2_HUMAN	S508	Cytoplasmic tRNA 2-thiolation protein 2 OS=Homo sapiens GN=CTU2 PE=1 SV=1	-0.0502329	0.580713	-0.227025	0.0925635	2,3	1	4.109	0.8296	1.35092	1	DCLIEDSDDEAGQ	4	5	17.8255	17.9271	17.9756	17.8818	18.0374	16.8395	16.8504	16.976	17.0297	17.015	17.3023
sp|Q9UIK4|DAPK2_HUMAN	S349	Death-associated protein kinase 2 OS=Homo sapiens GN=DAPK2 PE=1 SV=1	-0.0237399	0.468049	-0.0388364	0.732948	2,3	1	2.412	0.6601	1.20673	1	DLRNCESDTEEDI	5	3	18.9296	18.9333	18.9451	18.9973	18.9221	19.02	18.9091	19.0042	19.0091	18.8467	19.194
sp|Q9ULQ1|TPC1_HUMAN	S808	Two pore calcium channel protein 1 OS=Homo sapiens GN=TPCN1 PE=1 SV=3	0.107534	0.613005			3	1	3.401	0.7801	2.41359	1	AQQPPGSRQRSQT	1		16.5368	16.9192	16.8273	16.4926	16.8145
sp|P16949|STMN1_HUMAN	S16	Stathmin OS=Homo sapiens GN=STMN1 PE=1 SV=3	-0.0681992	0.684498	-0.705879	0.263423	2,3	1	3.708	0.7116	0.787228	1	ELEKRASGQAFEL	11	9	21.8624	21.6275	22.0058	21.9724	21.8277	20.9057	20.5489	20.8507	22.529	20.8319	21.0621
sp|P29375|KDM5A_HUMAN	S1111	Lysine-specific demethylase 5A OS=Homo sapiens GN=KDM5A PE=1 SV=3	0.0599459	0.67532	-0.140139	0.101424	4	1	3.243	0.5816	2.98993	1	LDLEPLSDLEEGL	1	1	17.1784	17.4175	17.1166	17.2484	17.1067	17.0317	17.1674	17.0259	17.1774	17.1589	17.3091
sp|P55010|IF5_HUMAN	S10	Eukaryotic translation initiation factor 5 OS=Homo sapiens GN=EIF5 PE=1 SV=2	-0.0509833	0.699106	-0.0611884	0.650315	2	1	1.643	0.5362	1.79947	1	NVNRSVSDQFYRY	1	2	18.7336	18.732	19.0056	18.9067	18.8428	19.3786	19.3073	19.6593	19.5116	19.3977	19.6195
sp|Q7Z2K8|GRIN1_HUMAN	S914	G protein-regulated inducer of neurite outgrowth 1 OS=Homo sapiens GN=GPRIN1 PE=1 SV=2	-0.0895104	0.583173	-0.181786	0.587459	4	1	2.553	0.5621	2.71124	1	EPVRDVSWDEKGM	1	1	16.2215	16.4756	16.2528	16.5446	16.2676	14.0683	14.8401	14.0541	14.5065	14.2119	14.7895
sp|Q9H7D0|DOCK5_HUMAN	S1869	Dedicator of cytokinesis protein 5 OS=Homo sapiens GN=DOCK5 PE=1 SV=3	0.0758556	0.587255	-0.209092	0.174495	2,3	1	1.576	0.7335	0.968421	1	PTSEPGSQ-----	4	2	19.2259	19.4059	19.4547	19.1694	19.4033	19.737	20.0169	19.9566	20.294	20.0649	19.9789
sp|Q9UKY7|CDV3_HUMAN	T79	Protein CDV3 homolog OS=Homo sapiens GN=CDV3 PE=1 SV=1	0.0785225	0.702			4	1	1.202	0.3145	0.726794	1	AATKAVTKDEDEW	1		16.4078	16.6216	16.123	16.3017	16.3095
sp|Q15424|SAFB1_HUMAN	S415	Scaffold attachment factor B1 OS=Homo sapiens GN=SAFB PE=1 SV=4	0.0760058	0.533329			2,3	1	4.555	0.6248	1.22754	0.99366	WVSGLSSTTRATD	2		19.3073	19.4387	19.2897	19.3896	19.1489
sp|O15047|SET1A_HUMAN	T1185	Histone-lysine N-methyltransferase SETD1A OS=Homo sapiens GN=SETD1A PE=1 SV=3	-0.0866405	0.697635	0.150443	0.529876	3,4,5	1	3.187	0.6496	0.364834	1	PEPPPATPPQAKF	3	3	19.1125	18.8365	18.5844	18.9946	18.8676	18.914	18.7316	18.5747	18.2026	18.8355	18.7308
sp|Q08495|DEMA_HUMAN	S105	Dematin OS=Homo sapiens GN=EPB49 PE=1 SV=3	-0.226831	0.6063	0.0332528	0.921424	2	1	1.614	0.5344	1.87194	1	VWADSRSPGIISQ	1	1	15.5585	16.3391	16.1274	15.8912	16.5792	15.7543	16.1331	16.1677	15.4267	16.1447	16.3841
sp|P05387|RLA2_HUMAN	S74	60S acidic ribosomal protein P2 OS=Homo sapiens GN=RPLP2 PE=1 SV=1	-0.11702	0.521762	-0.0113022	0.979555	4	1	3.752	0.6649	1.37572	1	GGAVAVSAAPGSA	1	1	15.3821	15.2678	15.1581	15.5722	15.2004	15.4902	15.2344	16.0637	16.0224	14.946	15.8538
sp|O43426|SYNJ1_HUMAN	S1391	Synaptojanin-1 OS=Homo sapiens GN=SYNJ1 PE=1 SV=2	0.129505	0.659073			3	1	3.104	0.6211	1.83848	0.9982	SQENMRSSPNPFI	1		13.5291	14.1517	13.8763	13.5511	13.8946
sp|P29374|ARI4A_HUMAN	S1163	AT-rich interactive domain-containing protein 4A OS=Homo sapiens GN=ARID4A PE=1 SV=3	-0.161284	0.672321	-0.370678	0.0285717	3	1	1.502	0.4727	1.03558	0.99999	REKHPNSSPRTYK	1	1	17.1698	16.3947	17.0588	17.2332	16.8383	15.5693	15.628	15.8782	16.0436	15.9741	16.1697
sp|Q9P203|BTBD7_HUMAN	S998	BTB/POZ domain-containing protein 7 OS=Homo sapiens GN=BTBD7 PE=1 SV=3	-0.0539499	0.556935	-0.241814	0.0980924	2,3	1	3.168	0.6859	1.45794	1	YLPGQTSPKKQEE	2	1	18.1361	18.0228	18.1492	18.0716	18.2417	17.4293	17.7022	17.73	17.9687	17.7657	17.8525
sp|Q9Y5U2|TSSC4_HUMAN	S321	Protein TSSC4 OS=Homo sapiens GN=TSSC4 PE=1 SV=3	-0.0795954	0.521792	-0.194435	0.0441812	2,3	1	2.103	0.7171	0.797557	1	FRNKSSSPEDPGA	4	4	20.6168	20.6937	20.5415	20.8234	20.5704	21.2356	21.0948	21.0948	21.4126	21.2479	21.348
sp|Q6WCQ1|MPRIP_HUMAN	S891	Myosin phosphatase Rho-interacting protein OS=Homo sapiens GN=MPRIP PE=1 SV=3	-0.0265238	0.652182	0.110032	0.397116	2,3,4	1	4.953	0.7387	0.220157	1	GGEATGSPLAQGK	4	4	19.2521	19.2438	19.1418	19.2753	19.2028	20.091	20.0719	19.9436	19.7504	19.9078	20.1182
sp|Q15287|RNPS1_HUMAN	S27	RNA-binding protein with serine-rich domain 1 OS=Homo sapiens GN=RNPS1 PE=1 SV=1	0.0801144	0.6998	-0.402828	0.382714	2	1	1.132	0.3516	0.631314	0.99999	SSTRAPSPTKRKD	3	1	21.0962	21.3795	21.5903	21.2238	21.3267	18.5911	18.4721	19.4356	18.9284	18.989	19.79
sp|P08559|ODPA_HUMAN	S293	Pyruvate dehydrogenase E1 component subunit alpha, somatic form, mitochondrial OS=Homo sapiens GN=PDHA1 PE=1 SV=3	-0.389008	0.662884	0.184027	0.652796	3	2	2.777	0.7609	0.101682	1	YRYHGHSMSDPGV	16	8	22.2782	20.3726	21.1707	22.1702	21.1555	18.2752	19.2422	19.1544	18.6031	19.1288	18.3878
sp|P29803|ODPAT_HUMAN	S291	Pyruvate dehydrogenase E1 component subunit alpha, testis-specific form, mitochondrial OS=Homo sapiens GN=PDHA2 PE=1 SV=1	-0.389008	0.662884	0.184027	0.652796	3	2	2.777	0.7609	0.101682	1	YRYHGHSMSDPGV	16	8	22.2782	20.3726	21.1707	22.1702	21.1555	18.2752	19.2422	19.1544	18.6031	19.1288	18.3878
sp|Q684P5|RPGP2_HUMAN	S544	Rap1 GTPase-activating protein 2 OS=Homo sapiens GN=RAP1GAP2 PE=1 SV=2	-0.106812	0.465956	-0.000468848	0.98918	2,3	1	3.5	0.6177	0.109578	1	VTKTTFSPPVVAA	3	3	20.552	20.5559	20.5059	20.8145	20.475	19.2546	19.3633	19.3025	19.2928	19.3076	19.3214
sp|Q09666|AHNK_HUMAN	S5593	Neuroblast differentiation-associated protein AHNAK OS=Homo sapiens GN=AHNAK PE=1 SV=2	-0.167044	0.522526			3	1	2.159	0.5924	0.29956	1	HLSVKGSGGEWKG	1		14.3503	14.6601	14.5765	14.4302	14.9619
sp|Q13042|CDC16_HUMAN	T581	Cell division cycle protein 16 homolog OS=Homo sapiens GN=CDC16 PE=1 SV=2	-0.214387	0.576136	-0.23369	0.329537	2,3,4	1	4.232	0.7523	0.219688	1	AEETGLTPLETSR	5	4	18.581	19.1987	18.9945	18.8036	19.4746	18.1303	18.7155	18.7372	18.8516	18.624	18.8084
sp|P20810|ICAL_HUMAN	S87	Calpastatin OS=Homo sapiens GN=CAST PE=1 SV=4	0.168039	0.580873	-0.508131	0.261864	2	1	1.917	0.5029	1.94218	1	KKAVSRSAEQQPS	1	1	15.7948	16.192	16.269	15.6551	16.1794	14.8037	14.9418	15.7334	15.5118	15.3159	16.1756
sp|Q9C0C9|UBE2O_HUMAN	S896	Ubiquitin-conjugating enzyme E2 O OS=Homo sapiens GN=UBE2O PE=1 SV=3	-0.219865	0.600704	-0.296983	0.229487	3,4	1	2.252	0.5081	0.410286	1	DKPEGQSPVKAEW	3	3	19.4532	20.2009	19.9121	19.7382	20.4124	19.1171	19.6408	19.6172	19.827	19.5183	19.9207
sp|P09884|DPOLA_HUMAN	T406	DNA polymerase alpha catalytic subunit OS=Homo sapiens GN=POLA1 PE=1 SV=2	-0.0956997	0.536757			2,4	1	1.521	0.4546	2.50167	0.99719	TGKETGTPISMKD	2		16.6468	16.5178	16.7247	16.8777	16.5733
sp|Q86TC9|MYPN_HUMAN	S813	Myopalladin OS=Homo sapiens GN=MYPN PE=1 SV=2	-0.146085	0.543089			2	1	1.053	0.3495	1.17875	1	FQPRCVSPIPVSP	1		16.4318	16.1001	16.2196	16.6287	16.1645
sp|Q03164|MLL1_HUMAN	T657	Histone-lysine N-methyltransferase MLL OS=Homo sapiens GN=MLL PE=1 SV=5	0.267671	0.695058	0.920116	0.00827908	4	1	5.394	0.7215	1.46614	1	FRPPPLTPEDVGF	1	1	13.5388	14.9418	14.8978	14.4275	13.9562	15.3821	15.3081	14.9827	14.0261	14.5097	14.3767
sp|O14908|GIPC1_HUMAN	S68	PDZ domain-containing protein GIPC1 OS=Homo sapiens GN=GIPC1 PE=1 SV=2	-0.30694	0.661497	-0.0926974	0.585795	3,4	1	2.467	0.6529	1.62818	0.99999	TQLAHGSPTGRIE	1	2	17.4703	16.15	16.2026	17.3207	16.5084	16.7286	17.0133	16.7378	17.1406	16.7052	16.9119
sp|Q9ULW0|TPX2_HUMAN	S738	Targeting protein for Xklp2 OS=Homo sapiens GN=TPX2 PE=1 SV=2	0.0534021	0.653851	0.439703	0.21883	2,3,4,5	1	2.506	0.655	0.325608	1	PLTVPVSPKFSTR	14	16	24.741	24.9885	24.8879	24.7459	24.8922	25.1545	25.0943	25.2675	24.146	25.1128	24.9384
sp|P49321|NASP_HUMAN	S480	Nuclear autoantigenic sperm protein OS=Homo sapiens GN=NASP PE=1 SV=2	-0.168607	0.682324	-0.841341	0.128293	4	1	2.726	0.6919	0.185931	0.99315	GEETEGSEEDDKE	1	1	16.3097	17.2215	16.9096	16.7915	17.1729	15.4455	16.1206	16.5247	17.408	16.3443	16.8624
sp|Q8IXM2|BAP18_HUMAN	S36	Chromatin complexes subunit BAP18 OS=Homo sapiens GN=BAP18 PE=1 SV=1	0.115981	0.682239	-0.325859	0.113275	3,4	1	4.084	0.6814	0.712792	0.99681	HPVADSSPAGAKW	3	5	22.3655	22.031	22.668	22.3702	22.1075	20.4859	20.3494	20.8093	21.0131	20.7171	20.8919
sp|P49761|CLK3_HUMAN	S157	Dual specificity protein kinase CLK3 OS=Homo sapiens GN=CLK3 PE=1 SV=3	-0.136166	0.641096	0.0726916	0.58422	2,3	1	2.632	0.6573	0.041303	0.99999	HCKRYRSPEPDPY	7	4	20.7	20.1372	20.5728	20.8009	20.4114	20.3884	20.3424	20.4301	20.5415	20.1357	20.2657
sp|Q27J81|INF2_HUMAN	S1204	Inverted formin-2 OS=Homo sapiens GN=INF2 PE=1 SV=2	0.11078	0.70399	-0.875189	0.198602	3	1	4.318	0.774	1.36166	0.99999	VTDSSGSGTLPRA	2	1	16.9525	16.7974	17.4742	16.9388	16.9891	15.9734	16.1645	16.9165	18.0583	16.3607	17.261
sp|Q9UK76|HN1_HUMAN	S87	Hematological and neurological expressed 1 protein OS=Homo sapiens GN=HN1 PE=1 SV=3	-0.117946	0.651502	-0.21782	0.25611	2,3	1	3.94	0.6726	0.064406	1	GLQRRNSSEASSG	2	6	23.1564	23.5548	23.6738	23.416	23.7432	24.5675	24.8114	24.9215	25.2122	24.7732	24.9683
sp|Q9HB07|MYG1_HUMAN	S120	UPF0160 protein MYG1, mitochondrial OS=Homo sapiens GN=C12orf10 PE=1 SV=2	-0.164312	0.506175	-0.269474	0.258512	3,4,5	1	3.557	0.6396	0.139649	1	ETMSSLSPGKPWQ	7	3	23.5821	23.4553	23.7126	24.0106	23.4847	21.6471	21.2142	21.4253	21.994	21.4349	21.6661
sp|Q13428|TCOF_HUMAN	S503	Treacle protein OS=Homo sapiens GN=TCOF1 PE=1 SV=3	-0.132923	0.623452	-0.173196	0.380682	3,4	1	4.189	0.7413	0.007946	1	VKPLGKSPQVKPA	27	28	23.8043	24.2208	24.2825	24.0372	24.4337	23.9123	24.2957	24.4288	24.3132	24.2911	24.5521
sp|O95251|KAT7_HUMAN	T611	Histone acetyltransferase KAT7 OS=Homo sapiens GN=KAT7 PE=1 SV=1	-0.0528346	0.693436			2	1	1.103	0.3137	0.814807	1	WTPPKGT------	1		17.7564	17.6068	17.9176	17.8629	17.7633
sp|Q01082|SPTB2_HUMAN	S2169	Spectrin beta chain, non-erythrocytic 1 OS=Homo sapiens GN=SPTBN1 PE=1 SV=2	0.10116	0.704223			2	1	1.125	0.5164	0.997878	0.9901	ESSPIPSPTSDRK	2		16.6354	17.224	17.1679	16.9071	16.9088
sp|Q8IXZ2|ZC3H3_HUMAN	S810	Zinc finger CCCH domain-containing protein 3 OS=Homo sapiens GN=ZC3H3 PE=1 SV=3	0.297569	0.591995	0.345152	0.488394	2,3	1	2.125	0.5937	1.40301	0.99754	SRRAATSPAPGPS	2	3	17.6326	18.5864	18.2268	17.3887	18.3134	17.8184	18.3056	18.0004	16.8561	18.2749	17.9579
sp|Q3MHD2|LSM12_HUMAN	T75	Protein LSM12 homolog OS=Homo sapiens GN=LSM12 PE=1 SV=2	-0.16589	0.615647	-0.213249	0.44433	2,3	1	3.216	0.6924	0.226085	1	INDRTETPPPLAS	4	4	20.0477	20.664	20.4135	20.2902	20.7917	19.0829	19.3376	19.6051	19.7458	19.1526	19.767
sp|Q9Y4C1|KDM3A_HUMAN	S463	Lysine-specific demethylase 3A OS=Homo sapiens GN=KDM3A PE=1 SV=4	0.23556	0.601198	-0.35839	0.325789	2,3	1	3.032	0.716	2.03733	1	AGVNSDSPNNCSG	2	2	18.7429	19.2309	19.5438	18.5743	19.2997	17.46	17.9192	18.0953	17.737	18.181	18.6317
sp|Q99698|LYST_HUMAN	S2217	Lysosomal-trafficking regulator OS=Homo sapiens GN=LYST PE=1 SV=3	-0.110431	0.512629			2	1	2.654	0.7125	2.48421	1	PRSEDDSPGDESC	1		14.2992	14.3182	14.1474	14.1885	14.5421
sp|P24864|CCNE1_HUMAN	S100	G1/S-specific cyclin-E1 OS=Homo sapiens GN=CCNE1 PE=1 SV=2	-0.336891	0.700445			4	1	1.673	0.303	3.53455	0.959	PRIIAPSRGSPLP	1		15.9484	17.8807	17.5844	17.2381	17.7113
sp|P49023|PAXI_HUMAN	S303	Paxillin OS=Homo sapiens GN=PXN PE=1 SV=3	0.0828488	0.622971	-0.208197	0.0498591	3,4	1	5.185	0.7477	0.736313	0.99878	RDGGRSSPGGQDE	8	7	22.2528	21.967	22.2405	22.1944	21.9468	21.9777	21.9663	22.1449	22.2119	22.1712	22.3304
sp|O15027|SC16A_HUMAN	S136	Protein transport protein Sec16A OS=Homo sapiens GN=SEC16A PE=1 SV=3	-0.0708694	0.648428	-0.121792	0.44346	2,3	1	2.696	0.6018	0.464414	1	IVNHWASPELRQN	16	7	20.8984	20.655	20.9563	21.0069	20.808	19.1008	18.6903	18.9448	19.0581	18.8864	19.1568
sp|Q99638|RAD9A_HUMAN	S277	Cell cycle checkpoint control protein RAD9A OS=Homo sapiens GN=RAD9A PE=1 SV=1	-0.345188	0.699948	0.0519057	0.771148	4	1	4.171	0.7756	1.64874	0.99376	HSQDLGSPERHQP	1	1	17.6383	15.5327	16.8225	17.2633	16.7561	14.8178	14.8735	14.7727	15.0028	14.8527	14.4527
sp|O15226|NKRF_HUMAN	T474	NF-kappa-B-repressing factor OS=Homo sapiens GN=NKRF PE=1 SV=2	0.40569	0.543937			3	1	1.673	0.4417	1.91075	1	YVYERMTGLRWKC	1		16.5282	15.703	16.4922	16.4824	15.1884
sp|Q92793|CBP_HUMAN	S1763	CREB-binding protein OS=Homo sapiens GN=CREBBP PE=1 SV=3	0.123194	0.549301	-0.164439	0.210504	3,4	1	5.508	0.7201	0.528	0.99998	GEPQSKSPQESRR	2	2	18.0811	18.0427	18.3159	17.8272	18.2196	18.297	18.2523	18.2715	18.6127	18.236	18.4655
sp|Q9ULU4|PKCB1_HUMAN	S53	Protein kinase C-binding protein 1 OS=Homo sapiens GN=ZMYND8 PE=1 SV=2	-0.192213	0.604156	-0.0601869	0.750607	4	1	2.499	0.5174	0.84778	1	KPGLLNSNNKEQS	1	1	17.6681	18.3084	18.1593	17.9421	18.5328	19.7124	19.5905	19.4598	19.8178	19.7995	19.3259
sp|Q8TB72|PUM2_HUMAN	S82	Pumilio homolog 2 OS=Homo sapiens GN=PUM2 PE=1 SV=2	0.261689	0.704557			3	1	2.274	0.6192	0.170432	1	EVNAILSPRSESG	1		16.305	14.9051	16.4133	15.6303	15.5953
sp|Q9P2D0|IBTK_HUMAN	S1004	Inhibitor of Bruton tyrosine kinase OS=Homo sapiens GN=IBTK PE=1 SV=3	0.0656743	0.575274	-0.919512	0.022328	3,4	1	6.071	0.7192	0.377171	1	LSDIIQSPSSTGL	2	1	17.4278	17.3391	17.5293	17.2629	17.4699	15.7233	16.0326	16.0016	17.3021	16.6648	16.5491
sp|Q14692|BMS1_HUMAN	S820	Ribosome biogenesis protein BMS1 homolog OS=Homo sapiens GN=BMS1 PE=1 SV=1	-0.216963	0.625775	-0.121788	0.560596	4,5	1	2.398	0.6901	0.817275	1	DPDEEESAKKKHL	4	1	20.5699	21.368	20.6945	20.7711	21.4178	17.688	18.0165	17.6706	18.1779	17.924	17.6387
sp|Q14160|SCRIB_HUMAN	S1285	Protein scribble homolog OS=Homo sapiens GN=SCRIB PE=1 SV=4	-0.103462	0.671572	0.556664	0.313001	3,4	1	3.461	0.5322	0.041529	1	SVQRVPSGAAGGK	2	1	18.0021	17.553	17.53	17.929	17.6679	16.5114	16.5408	16.2248	14.9946	16.6143	15.9982
sp|P49643|PRI2_HUMAN	T470	DNA primase large subunit OS=Homo sapiens GN=PRIM2 PE=1 SV=2	-0.0426085	0.681519	0.41356	0.148723	3,4,5	1	3.008	0.6552	0.184918	1	EPIQPETPQPKPS	6	5	23.2146	23.2525	23.0349	23.2594	23.1605	23.3957	23.2689	23.1906	22.4353	23.1765	23.0026
sp|Q96PZ0|PUS7_HUMAN	S90	Pseudouridylate synthase 7 homolog OS=Homo sapiens GN=PUS7 PE=1 SV=2	-0.0663275	0.700215	-0.262794	0.274535	4	1	6.332	0.8174	0.558462	1	EEEDGLSEECEEE	1	2	15.057	15.4144	15.4059	15.4085	15.3091	16.0094	16.0635	16.3607	16.4217	16.0943	16.706
sp|O75494|SRS10_HUMAN	T92	Serine/arginine-rich splicing factor 10 OS=Homo sapiens GN=SRSF10 PE=1 SV=1	-0.0946883	0.603459	0.428802	0.28307	4,5	1	3.606	0.6112	1.70178	1	AQGDRKTPNQMKA	2	1	20.4835	20.1665	20.2523	20.5415	20.2494	19.8685	19.7168	19.4586	18.6035	19.5558	19.5981
sp|Q92934|BAD_HUMAN	S25	Bcl2 antagonist of cell death OS=Homo sapiens GN=BAD PE=1 SV=3	-0.137777	0.480815	0.0731006	0.679225	2,3	1	4.11	0.7477	0.00446	1	ERGLGPSPAGDGP	3	2	19.1464	19.2749	19.2154	19.1289	19.5711	18.5762	18.9052	18.3858	18.4386	18.656	18.5534
sp|Q9Y4E8|UBP15_HUMAN	S961	Ubiquitin carboxyl-terminal hydrolase 15 OS=Homo sapiens GN=USP15 PE=1 SV=3	-0.119929	0.471466	-0.200962	0.360194	4,5	1	4.661	0.8077	1.14304	1	TGIPLESDEDSND	3	4	16.9492	16.8751	16.9113	16.8395	17.2241	18.2051	17.8276	18.3563	18.5339	18.1368	18.3211
sp|P04075|ALDOA_HUMAN	S39	Fructose-bisphosphate aldolase A OS=Homo sapiens GN=ALDOA PE=1 SV=2	-0.0897146	0.629646	-0.164822	0.425866	2,3,4	1	3.445	0.6022	0.529334	1	ADESTGSIAKRLQ	3	4	21.6157	21.2573	21.4848	21.6753	21.4094	21.152	20.9632	21.21	21.6105	21.0605	21.1487
sp|Q9UQB8|BAIP2_HUMAN	S325	Brain-specific angiogenesis inhibitor 1-associated protein 2 OS=Homo sapiens GN=BAIAP2 PE=1 SV=1	-0.045843	0.597851	-0.175348	0.0358603	2,3	1	2.421	0.4108	0.443614	1	AQPKSLSPPQSQS	4	7	20.9096	21.0526	21.0289	20.9717	21.114	21.8033	21.9425	21.8378	22.1118	21.9935	22.0043
sp|O60658|PDE8A_HUMAN	S457	High affinity cAMP-specific and IBMX-insensitive 3',5'-cyclic phosphodiesterase 8A OS=Homo sapiens GN=PDE8A PE=1 SV=2	-0.0787688	0.582806	0.0691919	0.387131	2	1	1.676	0.5316	1.46947	1	DGLRRLSGNEYVL	1	1	17.142	16.9031	17.0346	17.2291	16.9815	17.0669	16.8492	17.0241	16.8781	16.8931	16.9614
sp|P30622|CLIP1_HUMAN	T182	CAP-Gly domain-containing linker protein 1 OS=Homo sapiens GN=CLIP1 PE=1 SV=2	-0.0910991	0.625358	-0.0351223	0.751018	2,3,4	1	3.106	0.6146	0.16713	1	AKEPSATPPISNL	8	7	19.7107	20.0043	20.0367	19.8721	20.1446	20.2248	20.4592	20.4981	20.373	20.3688	20.5456
sp|Q6PD62|CTR9_HUMAN	S1102	RNA polymerase-associated protein CTR9 homolog OS=Homo sapiens GN=CTR9 PE=1 SV=1	-0.180422	0.625179	-0.703393	0.422911	3,4	1	2.766	0.7384	1.56621	1	PSGSEQSDNESVQ	1	2	16.4443	16.3495	17.0064	17.0507	16.5103	17.4047	17.4559	17.7582	19.7282	17.0814	17.9194
sp|P19338|NUCL_HUMAN	T99	Nucleolin OS=Homo sapiens GN=NCL PE=1 SV=3	0.133398	0.638313	-0.245846	0.692408	2	1	1.171	0.2175	2.19019	0.99826	PAKKTVTPAKAVT	2	1	21.1872	21.5757	21.7385	21.1728	21.5614	17.9476	17.9908	18.5756	17.4275	18.5322	19.2918
sp|Q52LR7|EPC2_HUMAN	S363	Enhancer of polycomb homolog 2 OS=Homo sapiens GN=EPC2 PE=1 SV=2	0.336326	0.600284			4	1	2.439	0.5937	1.9877	0.99373	LPVINKSDIKQYD	1		13.2959	14.3767		13.5732	13.4267
sp|P48382|RFX5_HUMAN	S185	DNA-binding protein RFX5 OS=Homo sapiens GN=RFX5 PE=1 SV=1	-0.0386156	0.683607	-0.219357	0.163544	2,3	1	3.927	0.7726	1.11115	1	DLKGSESPEMGPE	6	6	18.7929	18.7945	18.978	18.8494	18.9381	19.0901	19.0928	19.0887	19.5646	19.2148	19.1503
sp|Q5VZK9|LR16A_HUMAN	S880	Leucine-rich repeat-containing protein 16A OS=Homo sapiens GN=LRRC16A PE=1 SV=1	-0.238976	0.564169	-0.170936	0.685315	4,5	1	3.755	0.7217	1.56001	1	TLPQQESLEIELA	2	3	19.7666	19.153	19.3124	20.0302	19.2692	21.8114	20.917	21.0163	21.938	21.0226	21.297
sp|Q8TD26|CHD6_HUMAN	S1738	Chromodomain-helicase-DNA-binding protein 6 OS=Homo sapiens GN=CHD6 PE=1 SV=4	-0.137388	0.538224			3	1	1.538	0.4902	2.57994	0.99689	KDVITISISKDGN	1		17.0057	17.3028	17.1661	17.075	17.5162
sp|P20042|IF2B_HUMAN	T111	Eukaryotic translation initiation factor 2 subunit 2 OS=Homo sapiens GN=EIF2S2 PE=1 SV=2	0.0853372	0.564947	0.534507	0.347953	3,4,5	1	4.467	0.7465	0.301993	1	SDVQEPTEPEDDL	8	5	18.8383	18.6394	18.8364	18.8219	18.5502	18.8846	18.5502	18.7767	17.2284	18.5542	18.8254
sp|P98175|RBM10_HUMAN	S738	RNA-binding protein 10 OS=Homo sapiens GN=RBM10 PE=1 SV=3	-0.0916793	0.700034	-0.568045	0.463536	2,3	1	4.942	0.7539	2.03418	1	YSGESDSEEEQER	3	4	15.675	15.7904	16.2085	16.0558	15.9101	17.52	17.24	17.8811	19.3158	16.9743	18.0552
sp|Q9H7D0|DOCK5_HUMAN	T1758	Dedicator of cytokinesis protein 5 OS=Homo sapiens GN=DOCK5 PE=1 SV=3	-0.144846	0.620995	-0.280218	0.0951213	4	1	4.965	0.74	0.615252	0.99723	PDLMSPTRKAQRP	3	2	18.8177	18.2709	18.4602	18.8802	18.442	17.7446	17.5027	17.3639	17.9193	17.8356	17.697
sp|Q5XUX1|FBXW9_HUMAN	S18	F-box/WD repeat-containing protein 9 OS=Homo sapiens GN=FBXW9 PE=1 SV=2	0.0716133	0.502454			3	1	3.739	0.7408	2.27522	0.9974	RTWDDDSDPESET	1		15.2397	15.2863	15.3426	15.1025	15.3333
sp|Q01201|RELB_HUMAN	S573	Transcription factor RelB OS=Homo sapiens GN=RELB PE=1 SV=2	-0.0172354	0.701529	0.0537648	0.556573	2,3	1	4.301	0.8224	0.161326	1	FGGGLLSPGPEAT	4	6	19.899	19.981	19.999	19.9642	19.9896	20.3553	20.3134	20.4729	20.1987	20.3462	20.4354
sp|O43390|HNRPR_HUMAN	S113	Heterogeneous nuclear ribonucleoprotein R OS=Homo sapiens GN=HNRNPR PE=1 SV=1	0.112446	0.66495	-0.0777482	0.550518	3,5	1	1.525	0.4511	0.45231	1	QREKQGSKVQEST	1	1	20.2324	19.9358	19.6777	19.9856	19.6868	16.9337	16.8252	16.5567	16.7672	16.8861	16.8955
sp|Q9Y5K6|CD2AP_HUMAN	S554	CD2-associated protein OS=Homo sapiens GN=CD2AP PE=1 SV=1	-0.260589	0.614587	-0.463338	0.127679	3,4	1	3.183	0.6603	0.074556	0.99995	YLSTPSSASKANT	2	2	18.2897	17.334	17.7238	18.4417	17.6444	17.7151	17.1313	17.3572	18.1657	17.5706	17.8573
sp|Q8TAD8|SNIP1_HUMAN	S52	Smad nuclear-interacting protein 1 OS=Homo sapiens GN=SNIP1 PE=1 SV=1	-0.211503	0.693339	-0.344205	0.162224	3	1	1.842	0.5573	1.52096	1	PDHSGGSPSPPTS	1	2	17.9365	16.7013	17.3616	17.7559	17.3334	16.2495	16.8105	16.5227	17.1021	16.8107	16.7026
sp|O00425|IF2B3_HUMAN	S313	Insulin-like growth factor 2 mRNA-binding protein 3 OS=Homo sapiens GN=IGF2BP3 PE=1 SV=2	-0.0936404	0.677995	-0.0859133	0.423507	2,3	1	3.323	0.6852	1.22823	1	DTKITISPLQELT	3	2	15.5456	15.7665	16.0427	15.7639	15.9933	14.8969	14.9928	15.0737	14.9125	15.1296	15.179
sp|Q96JM3|CHAP1_HUMAN	S297	Chromosome alignment-maintaining phosphoprotein 1 OS=Homo sapiens GN=CHAMP1 PE=1 SV=2	-0.0854755	0.668482	-0.281492	0.665912	4,5	1	2.717	0.569	0.704292	1	KPFPAVSPEPRRP	1	3	16.9071	16.5104	16.8527	16.9541	16.7303	20.1354	19.757	20.1389	21.4729	19.6408	19.7621
sp|Q8N1W1|ARG28_HUMAN	S344	Rho guanine nucleotide exchange factor 28 OS=Homo sapiens GN=ARHGEF28 PE=1 SV=3	-0.225158	0.662727			3	1	1.629	0.2983	1.22771	1	SLDLDRSFDILKK	1		15.5757	16.663	16.2385	16.0804	16.6881
sp|P24534|EF1B_HUMAN	S141	Elongation factor 1-beta OS=Homo sapiens GN=EEF1B2 PE=1 SV=3	-0.319423	0.523189	-0.136355	0.399326	3,4	1	3.034	0.6107	1.90634	0.99588	ALVAKSSILLDVK	2	1	16.9662	17.5461	17.1523	17.0253	18.0567	15.8777	15.53	15.6776	15.8961	15.97	15.6282
sp|Q86V88|MGDP1_HUMAN	S168	Magnesium-dependent phosphatase 1 OS=Homo sapiens GN=MDP1 PE=1 SV=1	0.0800108	0.669043	-0.0386644	0.663692	2,3	1	2.373	0.7068	0.28965	0.99554	TGPLRSSLEESPF	1	1	15.5848	15.1859	15.4399	15.4281	15.219	17.276	17.1391	17.1264	17.2544	17.0892	17.3138
sp|Q15121|PEA15_HUMAN	S116	Astrocytic phosphoprotein PEA-15 OS=Homo sapiens GN=PEA15 PE=1 SV=2	-0.15001	0.588173	-0.115086	0.62425	2,3,4,5	1	2.893	0.499	0.098371	1	DIIRQPSEEEIIK	18	19	24.1802	23.7368	23.827	24.3011	23.8282	26.5353	26.0787	26.1352	26.6881	26.2379	26.1685
sp|Q8NFC6|BD1L1_HUMAN	S105	Biorientation of chromosomes in cell division protein 1-like 1 OS=Homo sapiens GN=BOD1L1 PE=1 SV=2	0.074273	0.566856	-0.178385	0.420136	4,5	1	2.667	0.6764	2.07413	0.99222	LATHTWSPHLNKN	4	2	19.3536	19.3722	19.1899	19.3496	19.1123	17.3174	17.1002	17.3622	17.7427	17.1147	17.4575
sp|Q01167|FOXK2_HUMAN	S322	Forkhead box protein K2 OS=Homo sapiens GN=FOXK2 PE=1 SV=3	-0.106955	0.630059	-0.0799607	0.582522	3	2	1.268	0.3033	0.009445	1	FIKVPRSQEEPGK	2	1	20.4398	20.0088	20.2241	20.4913	20.1711	19.8631	19.5352	19.7859	19.6796	19.9819	19.7625
sp|P85037|FOXK1_HUMAN	S369	Forkhead box protein K1 OS=Homo sapiens GN=FOXK1 PE=1 SV=1	-0.106955	0.630059	-0.0799607	0.582522	3	2	1.268	0.3033	0.009445	1	FIKVPRSQEEPGK	2	1	20.4398	20.0088	20.2241	20.4913	20.1711	19.8631	19.5352	19.7859	19.6796	19.9819	19.7625
sp|Q9H2M9|RBGPR_HUMAN	T372	Rab3 GTPase-activating protein non-catalytic subunit OS=Homo sapiens GN=RAB3GAP2 PE=1 SV=1	-0.0381383	0.703891	-0.171846	0.413626	2	1	2.039	0.5626	2.49929	1	PKVEPATPLAVRF	2	2	18.6941	18.5476	18.7848	18.7389	18.6883	18.7949	18.6543	18.7691	19.2059	18.5744	18.9536
sp|Q659C4|LAR1B_HUMAN	T454	La-related protein 1B OS=Homo sapiens GN=LARP1B PE=1 SV=2	-0.0843449	0.615812	-0.0208025	0.819729	2,3,4	1	3.326	0.6227	0.73785	1	ILIVTQTPPYVKK	5	5	18.1816	17.9179	18.1948	18.3119	18.0531	18.9653	18.7352	18.7217	18.7631	18.8618	18.8597
sp|Q9NUY8|TBC23_HUMAN	S474	TBC1 domain family member 23 OS=Homo sapiens GN=TBC1D23 PE=1 SV=3	0.209253	0.589523	-0.244593	0.31145	2,3	1	4.802	0.7943	1.36269	1	NSVDGESPNGSSD	5	5	18.9211	19.4518	19.5236	18.7593	19.4198	19.6998	20.0454	20.307	20.0474	20.2877	20.4508
sp|Q5T011|SZT2_HUMAN	S1416	Protein SZT2 OS=Homo sapiens GN=SZT2 PE=2 SV=3	0.437334	0.546296			3	1	3.286	0.629	1.3912	0.99998	DPGPEISLTDVCQ	1		12.5612	13.4973	13.3421	11.9913	13.4011
sp|Q9Y6K0|CEPT1_HUMAN	T40	Choline/ethanolaminephosphotransferase 1 OS=Homo sapiens GN=CEPT1 PE=1 SV=1	-0.068475	0.657321	-0.132071	0.416172	2,3	1	2.634	0.4161	1.28425	1	KLFQLPTPPLSRH	5	7	19.1195	19.2306	19.4372	19.4261	19.2357	20.2449	20.1295	20.3827	20.5123	20.1323	20.5088
sp|P78524|ST5_HUMAN	S105	Suppression of tumorigenicity 5 protein OS=Homo sapiens GN=ST5 PE=1 SV=3	-0.0442076	0.703195	0.150369	0.430299	3,4	1	1.579	0.5833	0.196833	0.99999	FGYLDRSPSACKR	2	1	19.9536	20.0653	19.7913	20.0129	19.9491	20.0654	20.1282	20.0935	19.6443	20.235	19.9567
sp|Q8IY92|SLX4_HUMAN	S1044	Structure-specific endonuclease subunit SLX4 OS=Homo sapiens GN=SLX4 PE=1 SV=3	0.0478626	0.707356	-0.021688	0.948311	2	1	2.49	0.704	1.39131	1	GPPQGGSPRGSHH	1	1	17.8631	17.6354	17.9326	17.7656	17.7595	18.2911	18.1398	18.5428	17.7679	18.5707	18.7001
sp|O14920|IKKB_HUMAN	S672	Inhibitor of nuclear factor kappa-B kinase subunit beta OS=Homo sapiens GN=IKBKB PE=1 SV=1	-0.0463267	0.70662	-0.246554	0.0653745	2,3	1	2.844	0.7497	0.294237	1	RGPVSGSPDSMNA	9	10	21.0435	20.9293	21.2245	21.0926	21.1316	21.2507	21.3354	21.2516	21.7055	21.3898	21.4821
sp|Q9BRR8|GPTC1_HUMAN	T223	G patch domain-containing protein 1 OS=Homo sapiens GN=GPATCH1 PE=1 SV=1	-0.08078	0.707307	-0.0984472	0.551791	3	1	2.45	0.4367	1.22544	1	FAPKDVTPVDFTP	1	1	15.7107	15.8074	16.2045	15.9693	16.0074	14.3476	14.2777	14.3966	14.6328	14.149	14.5354
sp|O14646|CHD1_HUMAN	S1328	Chromodomain-helicase-DNA-binding protein 1 OS=Homo sapiens GN=CHD1 PE=1 SV=2	0.2526	0.557765	0.637215	0.320423	2	1	1.901	0.4603	1.03505	0.99809	ALSGAGSSKRRKA	1	1	18.4938	19.0984	18.962	18.1925	19.0051	18.9979	19.3765	19.4361	17.5502	19.0613	19.2873
sp|Q9NYB9|ABI2_HUMAN	S368	Abl interactor 2 OS=Homo sapiens GN=ABI2 PE=1 SV=1	-0.0358713	0.684745	-0.128463	0.558218	3	1	2.865	0.6719	0.066058	0.99751	PPTIGGSLPYRRP	2	1	14.3634	14.4324	14.5587	14.5292	14.4455	14.8693	14.6683	14.6935	14.9186	14.5202	15.1777
sp|Q5JNZ3|ZN311_HUMAN	T606	Zinc finger protein 311 OS=Homo sapiens GN=ZNF311 PE=2 SV=2	-0.168364	0.707661	0.754204	0.113801	3,4	3	3.925	0.4046	0.833664	1	GHKRVHTGEKPYE	2	2	18.2101	18.3091	17.3151	18.1155	18.1108	17.1832	17.275	17.1324	15.7014	16.7704	16.8562
sp|Q9BRR0|ZKSC3_HUMAN	T365	Zinc finger protein with KRAB and SCAN domains 3 OS=Homo sapiens GN=ZKSCAN3 PE=1 SV=2	-0.168364	0.707661	0.754204	0.113801	3,4	3	3.925	0.4046	0.833664	1	IHQRVHTGEKPYE	2	2	18.2101	18.3091	17.3151	18.1155	18.1108	17.1832	17.275	17.1324	15.7014	16.7704	16.8562
sp|Q969J2|ZKSC4_HUMAN	T371	Zinc finger protein with KRAB and SCAN domains 4 OS=Homo sapiens GN=ZKSCAN4 PE=1 SV=1	-0.168364	0.707661	0.754204	0.113801	3,4	3	3.925	0.4046	0.833664	1	IHQRVHTGEKPYE	2	2	18.2101	18.3091	17.3151	18.1155	18.1108	17.1832	17.275	17.1324	15.7014	16.7704	16.8562
sp|Q9ULD4|BRPF3_HUMAN	S740	Bromodomain and PHD finger-containing protein 3 OS=Homo sapiens GN=BRPF3 PE=1 SV=2	-0.0858335	0.541189	-0.125549	0.304696	3	1	2.885	0.3784	0.029146	1	ENRAHLSPEVQLK	2	1	19.8584	19.6983	19.6937	19.9748	19.6972	19.6362	19.3661	19.5082	19.7748	19.555	19.5574
sp|Q13185|CBX3_HUMAN	S176	Chromobox protein homolog 3 OS=Homo sapiens GN=CBX3 PE=1 SV=4	-0.19884	0.617937	0.423733	0.277007	2	1	2.675	0.6819	1.88489	1	ERLTWHSCPEDEA	2	2	18.9081	18.4504	19.1873	19.3526	18.7423	18.752	18.3448	19.2026	18.2167	18.0254	18.7861
sp|A6NKD9|CC85C_HUMAN	T161	Coiled-coil domain-containing protein 85C OS=Homo sapiens GN=CCDC85C PE=1 SV=1	-0.309858	0.581872			4	1	3.481	0.6064	2.12249	0.98739	RAALAATGAASGG	1		11.7564	11.5471	12.4309	12.7144	11.7282
sp|Q7KZF4|SND1_HUMAN	S781	Staphylococcal nuclease domain-containing protein 1 OS=Homo sapiens GN=SND1 PE=1 SV=1	0.112325	0.704826	-0.19791	0.48014	2	1	2.103	0.5392	0.101881	1	TRLGTLSPAFSTR	2	2	21.0353	21.1015	21.6789	21.2329	21.0862	21.363	21.3165	21.8907	21.5763	21.5167	22.0708
sp|Q15651|HMGN3_HUMAN	S6	High mobility group nucleosome-binding domain-containing protein 3 OS=Homo sapiens GN=HMGN3 PE=1 SV=2	-0.0690617	0.520793	-0.0233228	0.891027	3,4,5	1	2.735	0.5483	1.30771	1	-MPKRKSPENTEG	6	10	21.1546	21.0317	21.0957	21.2751	21.051	23.0124	22.5689	22.6393	22.6962	22.9253	22.6691
sp|Q8TF74|WIPF2_HUMAN	S155	WAS/WASL-interacting protein family member 2 OS=Homo sapiens GN=WIPF2 PE=1 SV=1	0.0722393	0.554192	0.187589	0.436362	4	1	1.6	0.4375	0.934212	1	PRMQRPSLPDLSR	1	1	17.3081	17.1477	17.1652	17.2512	17.0183	15.7269	16.1622	15.7419	15.5946	16.0082	15.4655
sp|Q7Z699|SPRE1_HUMAN	S304	Sprouty-related, EVH1 domain-containing protein 1 OS=Homo sapiens GN=SPRED1 PE=1 SV=2	-0.0739601	0.702223	-0.0524694	0.729677	3	1	1.937	0.5063	1.06446	0.99998	DETKLSSPKDSVV	1	2	18.9742	19.1424	18.6906	18.951	19.0684	19.5325	19.721	19.3149	19.4564	19.7253	19.5439
sp|Q0ZGT2|NEXN_HUMAN	S569	Nexilin OS=Homo sapiens GN=NEXN PE=1 SV=1	-0.297995	0.621563	0.353629	0.0439081	3,4	1	4.246	0.6841	0.560614	0.99436	GSIMNGSTAEDEE	3	2	18.0374	17.1275	16.9896	18.1381	17.2276	16.5557	16.5191	16.3475	16.2421	16.2047	15.9147
sp|Q9UHR4|BI2L1_HUMAN	S295	Brain-specific angiogenesis inhibitor 1-associated protein 2-like protein 1 OS=Homo sapiens GN=BAIAP2L1 PE=1 SV=2	-0.0785994	0.659985	-0.109548	0.581831	3,4	1	4.282	0.7518	0.013542	0.99706	SGRAYTSPLIDMF	8	8	19.5314	19.519	19.8499	19.8207	19.6033	17.9977	18.3928	18.5719	18.3423	18.566	18.3827
sp|P31689|DNJA1_HUMAN	S112	DnaJ homolog subfamily A member 1 OS=Homo sapiens GN=DNAJA1 PE=1 SV=2	-0.150778	0.654674	-0.345402	0.137527	3	1	3.44	0.7148	1.77604	0.99999	NVVHQLSVTLEDL	1	1	13.4123	13.9635	14.0586	13.7493	14.1752	14.4288	14.8456	15.0632	15.1074	15.1439	15.1225
sp|Q9BXC9|BBS2_HUMAN	S365	Bardet-Biedl syndrome 2 protein OS=Homo sapiens GN=BBS2 PE=1 SV=1	0.132621	0.559786	-0.329226	0.0655263	3	1	2.103	0.5473	1.26807	1	AKAELASPLNEAD	1	1	14.6862	14.4185	14.7287	14.2647	14.6924	15.3751	15.4464	15.6102	15.8695	15.5911	15.9588
sp|Q9ULI4|KI26A_HUMAN	T1808	Kinesin-like protein KIF26A OS=Homo sapiens GN=KIF26A PE=1 SV=3	0.109674	0.541288	0.606621	0.299133	3	1	1.696	0.2853	0.162381	1	CEELAETQGRLML	1	1	13.9724	14.0011	13.7818	13.6309	13.9866	15.1382	14.4658	14.8408		14.7639	13.6527
sp|P46013|KI67_HUMAN	S2505	Antigen KI-67 OS=Homo sapiens GN=MKI67 PE=1 SV=2	0.253327	0.665929	0.278653	0.31789	3,4	1	3.838	0.7052	0.614223	0.99791	SKLTRTSGETTQT	5	5	18.2459	18.5302	19.4421	18.1439	18.8283	20.3009	20.8074	20.7347	20.0052	20.6503	20.3517
sp|Q14592|ZN460_HUMAN	S489	Zinc finger protein 460 OS=Homo sapiens GN=ZNF460 PE=1 SV=2	-0.231298	0.661033	0.0390081	0.913077	4	1	1.763	0.3232	2.49302	1	KAFNRRSPLTRHQ	1	1	15.8014	14.6927	15.2318	15.7932	15.1534	16.8867	16.0928	16.1118	16.5817	16.4848	15.9078
sp|P48681|NEST_HUMAN	S809	Nestin OS=Homo sapiens GN=NES PE=1 SV=2	-0.297919	0.646503			3	1	3.325	0.489	1.44271	1	NQEFLKSLKEESV	1		16.9034	18.2088	17.4344	17.3795	18.2474
sp|Q8WYP5|ELYS_HUMAN	S1629	Protein ELYS OS=Homo sapiens GN=AHCTF1 PE=1 SV=3	-0.191068	0.70572	-0.413357	0.162385	4	1	3.256	0.5175	1.66149	1	EEKLVCSGENDNH	1	1	13.269	14.1915	14.4052	14.0196	14.273	14.0893	14.3474	14.6832	14.9979	14.4506	14.9114
sp|O60547|GMDS_HUMAN	S14	GDP-mannose 4,6 dehydratase OS=Homo sapiens GN=GMDS PE=1 SV=1	-0.180207	0.509511	-0.263401	0.0711746	2,3	1	1.697	0.644	0.332798	1	CPSARGSGDGEMG	9	7	21.6482	21.9064	21.8545	21.6896	22.2769	22.188	22.5021	22.2467	22.6138	22.6338	22.4793
sp|Q6P4R8|NFRKB_HUMAN	S351	Nuclear factor related to kappa-B-binding protein OS=Homo sapiens GN=NFRKB PE=1 SV=2	-0.250527	0.648233	-0.415125	0.327382	4,5	1	4.809	0.7107	0.028543	1	PLSQAPSPLAIPA	2	2	18.0978	19.1577	18.927	18.6147	19.3414	17.1278	18.071	18.0564	18.2015	17.7987	18.5003
sp|Q8TF40|FNIP1_HUMAN	T605	Folliculin-interacting protein 1 OS=Homo sapiens GN=FNIP1 PE=1 SV=3	0.1661	0.48532	0.172518	0.686455	3	1	2.181	0.4809	1.00569	1	ESEEIRTPNCNCK	2	2	17.8629	18.001	17.88	17.4781	18.019	18.936	19.4495	19.2706	18.3146	19.4747	19.3493
sp|Q9Y4H2|IRS2_HUMAN	S391	Insulin receptor substrate 2 OS=Homo sapiens GN=IRS2 PE=1 SV=2	-0.0555354	0.70644	-0.195801	0.32707	3,4	1	2.306	0.4714	2.52941	1	VAGSPLSPGPVRA	1	1	16.1686	16.2904	16.5163	16.3459	16.4154	14.9825	15.3138	15.1403	15.618	15.2899	15.1161
sp|Q96JA1|LRIG1_HUMAN	S1069	Leucine-rich repeats and immunoglobulin-like domains protein 1 OS=Homo sapiens GN=LRIG1 PE=1 SV=2	0.0794377	0.694785	-0.15293	0.231862	3	1	2.475	0.5213	2.76085	0.9966	PKACDASPESTPL	1	1	16.2523	15.7875	16.016	15.8568	16.0216	15.7503	15.8875	15.8135	15.7793	16.1235	16.0073
sp|Q92917|GPKOW_HUMAN	T138	G patch domain and KOW motifs-containing protein OS=Homo sapiens GN=GPKOW PE=1 SV=2	0.1884	0.504071	0.00541659	0.984319	2,3	1	4.098	0.7453	1.81429	0.99999	MIQKGCTPSGEGA	3	2	17.3365	17.55	17.5725	16.9905	17.6054	16.2089	16.3558	16.4928	15.8765	16.4595	16.7052
sp|O43379|WDR62_HUMAN	S501	WD repeat-containing protein 62 OS=Homo sapiens GN=WDR62 PE=1 SV=4	-0.230295	0.683899	-0.12206	0.490936	3	1	1.539	0.5593	1.26383	1	VRVMQVSPDGQHL	3	1	19.7208	18.5515	19.5419	19.779	19.2244	18.0301	18.2591	18.1001	18.5421	18.1371	18.0763
sp|Q9UQ35|SRRM2_HUMAN	S1581	Serine/arginine repetitive matrix protein 2 OS=Homo sapiens GN=SRRM2 PE=1 SV=2	0.0909727	0.672988	-0.329522	0.397935	3	1	1.873	0.5163	1.29061	0.99996	QRSRSGSSPEVDS	1	1	17.1748	17.2462	17.6098	17.3718	17.1334	18.689	19.2466	19.2638	19.9646	18.9894	19.234
sp|Q8WYP3|RIN2_HUMAN	S484	Ras and Rab interactor 2 OS=Homo sapiens GN=RIN2 PE=1 SV=1	-0.0553712	0.662254	0.352109	0.324329	2	1	1.751	0.4729	1.10451	1	KSKKKRSSSFVLP	1	1	16.3744	16.5926	16.6163	16.5064	16.6599	16.3072	16.362	16.4227	15.3884	16.3354	16.3116
sp|Q8N5C8|TAB3_HUMAN	S60	TGF-beta-activated kinase 1 and MAP3K7-binding protein 3 OS=Homo sapiens GN=TAB3 PE=1 SV=2	-0.265075	0.664283			3	1	2.78	0.7094	1.10925	1	LYMEYHSPDDNRM	1		15.7564	14.5199	14.8137	15.659	14.9311
sp|P38432|COIL_HUMAN	S489	Coilin OS=Homo sapiens GN=COIL PE=1 SV=1	-0.0625166	0.706894	-0.165152	0.340808	2,3,4	1	3.542	0.7669	0.397584	1	ELTSSYSPDVSDY	2	7	20.0301	20.2352	20.4281	20.2549	20.3324	22.7982	22.9669	23.0127	23.3539	22.8852	23.0341
sp|Q5T200|ZC3HD_HUMAN	S1232	Zinc finger CCCH domain-containing protein 13 OS=Homo sapiens GN=ZC3H13 PE=1 SV=1	0.147259	0.662818	0.469607	0.178116	4	1	1.962	0.4866	1.12317	1	RVLHSGSRDREKT	2	1	18.7154	18.0956	18.1027	18.3609	17.9537	16.9589	16.4312	16.3592	15.7314	16.483	16.1261
sp|Q12872|SFSWA_HUMAN	S15	Splicing factor, suppressor of white-apricot homolog OS=Homo sapiens GN=SFSWAP PE=1 SV=3	-0.15306	0.637952	-0.160796	0.440399	2,3,4	1	3.602	0.6992	0.43009	1	AKPERKSGAKEEA	5	3	21.2476	21.6523	21.8798	21.5174	21.9752	20.8796	21.1776	21.4046	21.1121	21.3399	21.4922
sp|Q86WR7|PRSR2_HUMAN	S43	Proline and serine-rich protein 2 OS=Homo sapiens GN=PROSER2 PE=1 SV=2	0.0504861	0.629588	0.256497	0.399365	2,3	1	2.747	0.6589	0.126871	1	SSSRSRSFTLDDE	5	5	23.1489	23.103	23.2955	23.2088	23.0552	23.5167	23.3493	23.5275	22.7028	23.3164	23.6049
sp|P07355|ANXA2_HUMAN	T19	Annexin A2 OS=Homo sapiens GN=ANXA2 PE=1 SV=2	-0.202487	0.69425	-0.287608	0.363658	2,3,4	2	4.319	0.7242	0.038444	1	LEGDHSTPPSAYG	22	19	24.5013	23.3467	24.1314	24.4102	23.981	23.092	23.195	23.358	23.9461	23.5474	23.0143
sp|A6NMY6|AXA2L_HUMAN	T19	Putative annexin A2-like protein OS=Homo sapiens GN=ANXA2P2 PE=5 SV=2	-0.202487	0.69425	-0.287608	0.363658	2,3,4	2	4.319	0.7242	0.038444	1	LEGDHSTPPSAYG	22	19	24.5013	23.3467	24.1314	24.4102	23.981	23.092	23.195	23.358	23.9461	23.5474	23.0143
sp|Q8IVL1|NAV2_HUMAN	S1572	Neuron navigator 2 OS=Homo sapiens GN=NAV2 PE=1 SV=3	0.316229	0.709601	-0.241235	0.267002	3	1	4.167	0.6735	0.122272	0.99194	NFSQLASPTTVTQ	3	3	12.6754	13.507	14.7344	13.3287	13.3167	14.018	14.1015	14.4878	14.2539	14.4147	14.6623
sp|Q6NSJ2|PHLB3_HUMAN	S254	Pleckstrin homology-like domain family B member 3 OS=Homo sapiens GN=PHLDB3 PE=2 SV=3	-0.272145	0.614644	-0.101814	0.683427	4	1	3.773	0.5412	2.19789	1	EEEDRDSPGPQVP	1	1	17.1827	16.7234	16.1925	17.3956	16.5477	17.5726	17.1322	16.9752	17.5303	17.4147	17.0405
sp|Q96GQ7|DDX27_HUMAN	S79	Probable ATP-dependent RNA helicase DDX27 OS=Homo sapiens GN=DDX27 PE=1 SV=2	-0.106068	0.693756	0.256159	0.393286	2,3	1	3.603	0.6384	1.73985	1	ALGKNRSADFNPD	3	3	20.7622	21.2493	21.3317	21.1069	21.334	21.5998	21.6806	21.8431	20.9443	21.6216	21.7892
sp|Q09666|AHNK_HUMAN	S4908	Neuroblast differentiation-associated protein AHNAK OS=Homo sapiens GN=AHNAK PE=1 SV=2	-0.131697	0.525114	0.0650001	0.773084	2,3	1	2.979	0.5928	0.019903	1	PSLKMPSLEISAP	4	3	19.6374	19.5714	19.8042	20.0179	19.5874	20.4867	20.1757	20.5171	20.042	20.2814	20.6611
sp|Q13523|PRP4B_HUMAN	S368	Serine/threonine-protein kinase PRP4 homolog OS=Homo sapiens GN=PRPF4B PE=1 SV=3	-0.343073	0.607338	-0.83931	0.205465	4	1	1.622	0.2975	3.48225	0.99673	KSRRSRSPLLNDR	1	1	17.2463	16.1458	16.2953	17.4451	16.366	16.3119	15.6287	15.7555	17.7611	16.3228	16.1301
sp|P21359|NF1_HUMAN	T2565	Neurofibromin OS=Homo sapiens GN=NF1 PE=1 SV=2	-0.0678586	0.564126	-0.227716	0.248396	3,4	1	2.088	0.4765	1.17769	1	MESGITTPPKMRR	4	4	19.3257	19.2511	19.4264	19.2922	19.5122	20.0245	19.8972	19.9471	20.4558	19.8873	20.2087
sp|Q5UIP0|RIF1_HUMAN	S1454	Telomere-associated protein RIF1 OS=Homo sapiens GN=RIF1 PE=1 SV=2	-0.236569	0.610386	-0.261723	0.374315	3,4	1	4.088	0.5634	1.52796	1	EKPLQKSPLHIKD	1	1	21.5599	22.3973	22.0142	21.856	22.5981	17.1295	17.3437	17.0785	17.37	17.057	17.9098
sp|Q6ULP2|AFTIN_HUMAN	S151	Aftiphilin OS=Homo sapiens GN=AFTPH PE=1 SV=2	0.0720493	0.614509	0.0661018	0.793252	2,3	1	4.638	0.6798	0.422015	1	GTLESFSPGDFRT	2	4	18.5315	18.7374	18.7744	18.4966	18.7215	19.6618	19.6953	20.1695	19.4413	19.895	19.9919
sp|Q8TBB5|KLDC4_HUMAN	S62	Kelch domain-containing protein 4 OS=Homo sapiens GN=KLHDC4 PE=1 SV=1	-0.0255356	0.710017	-0.151363	0.323955	2,3	1	3.179	0.6704	1.03944	1	LPCPPPSPRLNAS	6	7	18.7011	18.6693	18.5429	18.6678	18.6588	18.8775	18.5811	18.6193	19.0192	18.6828	18.83
sp|Q9UPS6|SET1B_HUMAN	S1240	Histone-lysine N-methyltransferase SETD1B OS=Homo sapiens GN=SETD1B PE=1 SV=2	0.125248	0.710159	-0.343446	0.440017	3,4	1	4.575	0.7143	0.066483	1	EGAMLLSPEPPAK	1	2	15.2572	14.8454	15.6674	15.1228	15.14	15.1761	16.277	16.3004	16.0324	16.2014	16.55
sp|Q13547|HDAC1_HUMAN	S423	Histone deacetylase 1 OS=Homo sapiens GN=HDAC1 PE=1 SV=1	-0.0710619	0.650006	-0.444886	0.516425	3	1	3.879	0.7724	1.33539	1	EEEFSDSEEEGEG	1	1	15.9246	15.995	16.2285	16.224	16.0169	15.8425	15.945	16.2953	17.5394	15.4243	16.4536
sp|Q76L83|ASXL2_HUMAN	S395	Putative Polycomb group protein ASXL2 OS=Homo sapiens GN=ASXL2 PE=1 SV=1	-0.103943	0.621362	-0.211975	0.0888432	2,3	1	1.676	0.5393	0.950893	1	SKKLTASPSDPKV	3	3	19.7551	20.1126	20.0756	19.9241	20.246	20.9566	21.2473	21.103	21.3951	21.244	21.3038
sp|P19525|E2AK2_HUMAN	S456	Interferon-induced, double-stranded RNA-activated protein kinase OS=Homo sapiens GN=EIF2AK2 PE=1 SV=2	0.124482	0.661748	-0.119332	0.820282	2,3	1	4.421	0.763	0.072952	0.99625	GTLRYMSPEQISS	3	2	17.3649	16.8761	17.4162	17.2688	16.9204	17.7894	18.9972	18.1312	18.0114	19.0905	18.1739
sp|O14686|MLL2_HUMAN	T366	Histone-lysine N-methyltransferase MLL2 OS=Homo sapiens GN=MLL2 PE=1 SV=2	0.087233	0.533358	0.363645	0.5048	2,3	1	2.136	0.6645	1.86476	1	SVAEQHTPVCSRF	3	3	18.625	18.6423	18.7821	18.4531	18.7387	18.1243	19.0595	18.7973	17.4874	18.8302	18.5726
sp|Q6PJ61|FBX46_HUMAN	S293	F-box only protein 46 OS=Homo sapiens GN=FBXO46 PE=1 SV=3	0.0825781	0.710295	-0.468355	0.0308679	3,4	1	2.802	0.6342	1.87572	1	GCAYPGSPGPGAR	1	1	15.3783	14.8763	15.3037	15.1164	15.0907	17.2061	17.1905	17.247	17.4836	17.6064	17.9586
sp|Q6PIJ6|FBX38_HUMAN	S753	F-box only protein 38 OS=Homo sapiens GN=FBXO38 PE=1 SV=3	0.130598	0.710717			3	1	5.077	0.8119	1.09565	0.99999	SRQCACSPGGSED	1		13.14	12.2906	12.8269	12.6181	12.6258
sp|Q8N3F8|MILK1_HUMAN	S486	MICAL-like protein 1 OS=Homo sapiens GN=MICALL1 PE=1 SV=2	-0.108462	0.709698	0.43095	0.443294	3	1	2.709	0.6241	1.03501	0.99739	PRAPSASPLALHA	1	1	17.2906	16.5906	16.8849	16.9776	17.0833	17.9513	17.8558	17.7142	16.4061	17.9575	17.8649
sp|Q7Z5K2|WAPL_HUMAN	S77	Wings apart-like protein homolog OS=Homo sapiens GN=WAPAL PE=1 SV=1	-0.0602241	0.635453	-0.114841	0.0988818	3,4	1	4.951	0.7916	0.324092	1	DPFGFDSDDESLP	7	8	19.8871	19.64	19.7564	19.9127	19.73	19.562	19.411	19.4893	19.6486	19.6153	19.543
sp|Q9Y2U8|MAN1_HUMAN	T365	Inner nuclear membrane protein Man1 OS=Homo sapiens GN=LEMD3 PE=1 SV=2	-0.185181	0.710523	-0.419747	0.0694996	3,4	1	2.891	0.5424	1.18086	1	VNAKKLTPLLPPP	3	3	13.5979	14.5245	14.7367	14.5324	14.4107	15.612	16.0195	15.9733	16.1569	16.51	16.1971
sp|Q7Z460|CLAP1_HUMAN	S1223	CLIP-associating protein 1 OS=Homo sapiens GN=CLASP1 PE=1 SV=1	0.163997	0.609904	-0.143551	0.7371	2	1	2.23	0.6632	0.431718	1	RDGGAASPATEGR	1	4	20.2259	20.7251	20.7262	20.1363	20.6537	17.8508	18.1918	18.4146	17.5815	18.5359	18.7704
sp|P49815|TSC2_HUMAN	S1371	Tuberin OS=Homo sapiens GN=TSC2 PE=1 SV=2	0.0719115	0.710528	0.859858	0.329364	3,4	1	3.417	0.6119	0.491365	1	SEGGRPSVDLSFQ	2	1	18.2887	18.6539	18.7279	18.4612	18.5086	17.2411	17.4583	17.771	15.1189	17.5176	17.2542
sp|Q9NVA4|T184C_HUMAN	S344	Transmembrane protein 184C OS=Homo sapiens GN=TMEM184C PE=2 SV=2	0.214151	0.700708	0.0148636	0.95947	2	1	0.865	0.3364	1.61136	1	DIRDDISEQVRHV	1	1	17.211	18.5005	17.962	17.4729	17.8811	17.2744	17.4493	17.1192	16.7792	17.3626	17.6565
sp|Q8IVL1|NAV2_HUMAN	T1776	Neuron navigator 2 OS=Homo sapiens GN=NAV2 PE=1 SV=3	0.202187	0.699414	0.119819	0.815257	3,4	1	6.747	0.6848	0.114019	1	INGVINTPELNCK	1	3	13.7981	15.0083	14.4594	14.0197	14.4198	19.181	19.8243	19.6354	18.5637	20.012	19.7055
sp|Q9NZT2|OGFR_HUMAN	S349	Opioid growth factor receptor OS=Homo sapiens GN=OGFR PE=1 SV=3	-0.0842701	0.710899	-0.183474	0.383962	2	1	2.163	0.7058	1.60097	1	EGPQPRSVEPQDA	1	1	16.9923	17.3189	17.5419	17.3918	17.3455	17.1533	17.3147	17.7522	17.7016	17.5569	17.5121
sp|Q92844|TANK_HUMAN	T213	TRAF family member-associated NF-kappa-B activator OS=Homo sapiens GN=TANK PE=1 SV=2	-0.0428001	0.710432	0.283697	0.306907	2	1	1.135	0.4564	1.42779	1	PSITSVTPRGLCR	1	1	18.8319	18.9626	19.1105	19.0295	18.9927	19.901	19.7511	19.7571	19.0499	19.6925	19.8158
sp|Q12929|EPS8_HUMAN	S685	Epidermal growth factor receptor kinase substrate 8 OS=Homo sapiens GN=EPS8 PE=1 SV=1	-0.106713	0.697756	0.638386	0.235385	4	1	4.787	0.7059	2.00898	1	PVDRRKSQMEEVQ	2	2	18.6507	18.1259	18.0828	18.5032	18.2832	18.6489	17.8911	17.9306	16.7733	18.0628	17.7193
sp|Q2M296|MTHSD_HUMAN	S296	Methenyltetrahydrofolate synthase domain-containing protein OS=Homo sapiens GN=MTHFSD PE=1 SV=2	-0.160629	0.591035	-0.224141	0.346355	4,5	1	4.55	0.744	0.025681	1	MEAAPGSPPGEGA	2	2	17.0096	16.5124	16.718	17.1657	16.649	16.5766	16.1454	16.3603	16.9196	16.372	16.4631
sp|Q99569|PKP4_HUMAN	S75	Plakophilin-4 OS=Homo sapiens GN=PKP4 PE=1 SV=2	0.196592	0.521148	-0.0856696	0.763453	3	1	1.904	0.563	1.35681	0.99998	CRLGAESPSIAST	2	2	18.8745	19.2069	19.0186	18.5131	19.1604	18.7865	19.1091	19.2315	18.6711	19.3047	19.4083
sp|Q3KQU3|MA7D1_HUMAN	T813	MAP7 domain-containing protein 1 OS=Homo sapiens GN=MAP7D1 PE=1 SV=1	-0.0797594	0.709428	-0.106681	0.177143	3,4,5	1	4.47	0.6828	0.150725	1	DKSLSRTPETLLP	6	5	17.6093	18.0822	18.0187	17.9353	18.031	19.0511	19.0509	19.1977	19.166	19.161	19.2928
sp|P42566|EPS15_HUMAN	S221	Epidermal growth factor receptor substrate 15 OS=Homo sapiens GN=EPS15 PE=1 SV=2	-0.135335	0.547127	-0.0733411	0.779606	2,3	1	2.803	0.6639	0.711575	1	RKTWVVSPAEKAK	2	1	18.8169	18.6206	18.5212	19.0104	18.5661	18.637	18.22	18.2369	18.844	18.2066	18.2634
sp|Q6ICB4|SESQ2_HUMAN	S251	Sesquipedalian-2 OS=Homo sapiens GN=FAM109B PE=1 SV=1	-0.205603	0.678196			4	1	1.189	0.3684	2.55117	0.99992	RAQGSHSKCEEQD	1		15.763	14.6969	15.0792	15.6523	15.1183
sp|P05787|K2C8_HUMAN	S432	Keratin, type II cytoskeletal 8 OS=Homo sapiens GN=KRT8 PE=1 SV=7	0.256267	0.61295	0.336477	0.59516	4,5	1	8.559	0.4267	0.000342	1	AYGGLTSPGLSYS	49	30	20.3622	20.1101	20.999	19.8298	20.6385	18.9531	19.6753	20.2471	18.4093	19.5822	19.8746
sp|Q8N3D4|EH1L1_HUMAN	S1257	EH domain-binding protein 1-like protein 1 OS=Homo sapiens GN=EHBP1L1 PE=1 SV=2	-0.100881	0.620813	0.126551	0.695783	2,3	1	3.355	0.6865	0.815572	1	VRLRRPSVNGEPG	6	6	18.4426	18.8123	18.6974	18.5941	18.9092	18.3528	18.6002	18.6216	17.823	18.7214	18.6506
sp|Q5TCZ1|SPD2A_HUMAN	T361	SH3 and PX domain-containing protein 2A OS=Homo sapiens GN=SH3PXD2A PE=1 SV=1	-0.168295	0.634432			4,5	1	2.412	0.6032	0.819607	0.99998	ASGDKETPPAEGE	2		18.6745	18.1202	18.0492	18.7066	18.1926
sp|Q86YR5|GPSM1_HUMAN	S413	G-protein-signaling modulator 1 OS=Homo sapiens GN=GPSM1 PE=1 SV=2	-0.10084	0.71149	-0.0436529	0.914204	3	1	1.942	0.5216	1.94069	1	KRTQRLSAETWDL	1	1	17.5421	17.8586	18.2053	17.9944	17.9446	16.6205	16.6036	17.2001	16.8723	16.2768	17.406
sp|Q8NEY1|NAV1_HUMAN	S476	Neuron navigator 1 OS=Homo sapiens GN=NAV1 PE=1 SV=2	0.0545706	0.642316			3,4	1	4.018	0.669	0.441621	1	LSWFSESEEKAPK	2		20.3951	20.1978	20.4031	20.3594	20.1955
sp|Q9UKJ3|GPTC8_HUMAN	S1065	G patch domain-containing protein 8 OS=Homo sapiens GN=GPATCH8 PE=1 SV=2	0.105551	0.522785			2	1	1.714	0.3565	2.55254	0.99998	KATGPPSQNSNIG	1		14.786	14.9679	14.8826	14.5993	14.9472
sp|Q12802|AKP13_HUMAN	S586	A-kinase anchor protein 13 OS=Homo sapiens GN=AKAP13 PE=1 SV=2	-0.119913	0.656759	0.211258	0.490294	3,4	1	3.673	0.7193	0.31357	1	APVDQNSVVIPAA	2	1	15.1365	15.6035	15.1093	15.23	15.576	15.6514	15.8146	15.4891	14.9897	15.8977	15.434
sp|Q8NB49|AT11C_HUMAN	T1124	Probable phospholipid-transporting ATPase IG OS=Homo sapiens GN=ATP11C PE=1 SV=3	-0.054623	0.711333	-0.396888	0.147041	2	1	1.33	0.4456	1.81311	0.99833	RPLLLRTFSDESN	2	2	18.1	18.2286	18.4533	18.3368	18.2937	18.8243	19.1278	19.4078	19.6469	19.231	19.6726
sp|Q9HDC5|JPH1_HUMAN	T448	Junctophilin-1 OS=Homo sapiens GN=JPH1 PE=1 SV=2	-0.255493	0.610092	-0.319763	0.206355	3,4,5	1	2.339	0.6603	0.025638	1	VPEKPPTPKESPH	3	4	19.1328	20.0285	19.5582	19.4235	20.2338	20.8114	21.4727	21.2727	21.6094	21.3438	21.5628
sp|Q8IUC4|RHPN2_HUMAN	T606	Rhophilin-2 OS=Homo sapiens GN=RHPN2 PE=1 SV=1	0.213711	0.587011	-0.115669	0.737964	2,3	2	3.229	0.5478	1.09664	0.99783	MHNKSATYSVGMQ	3	3	19.2442	18.6845	19.242	19.1889	18.4975	19.3885	18.9957	19.5656	19.5793	18.8997	19.8178
sp|A8MT19|RHN2P_HUMAN	T503	Putative rhophilin-2-like protein RHPN2P1 OS=Homo sapiens GN=RHPN2P1 PE=5 SV=2	0.213711	0.587011	-0.115669	0.737964	2,3	2	3.229	0.5478	1.09664	0.99783	MHNKSATYSVGMQ	3	3	19.2442	18.6845	19.242	19.1889	18.4975	19.3885	18.9957	19.5656	19.5793	18.8997	19.8178
sp|P05787|K2C8_HUMAN	S274	Keratin, type II cytoskeletal 8 OS=Homo sapiens GN=KRT8 PE=1 SV=7	-0.117274	0.509901	0.0677602	0.807524	3,4	1	3.466	0.6507	0.509683	1	EDIANRSRAEAES	7	8	22.2618	22.3108	22.1474	22.1637	22.5508	22.7405	23.2515	23.135	22.5621	23.1174	23.2443
sp|Q9BZ29|DOCK9_HUMAN	S40	Dedicator of cytokinesis protein 9 OS=Homo sapiens GN=DOCK9 PE=1 SV=2	0.0718134	0.697024			3	1	1.337	0.4278	1.02699	1	SEVVRGSVLLAKP	1		15.5138	15.9148	15.5992	15.5274	15.6808
sp|Q8WUM4|PDC6I_HUMAN	T479	Programmed cell death 6-interacting protein OS=Homo sapiens GN=PDCD6IP PE=1 SV=1	-0.0997057	0.600773			4	1	1.239	0.3366	2.55019	0.99997	KERWQRTPSNELY	1		18.5761	18.3741	18.7002	18.8096	18.4901
sp|Q01650|LAT1_HUMAN	S31	Large neutral amino acids transporter small subunit 1 OS=Homo sapiens GN=SLC7A5 PE=1 SV=2	-0.137075	0.642045	-0.158436	0.581983	2,3	1	3.944	0.7863	0.797829	1	KMLAAKSADGSAP	1	2	16.7636	17.2822	16.794	16.8768	17.2905	18.0755	18.5063	17.7228	18.2667	18.4942	18.019
sp|O15037|KHNYN_HUMAN	S170	Protein KHNYN OS=Homo sapiens GN=KHNYN PE=1 SV=3	-0.133337	0.540866	-0.169258	0.361096	3	1	2.247	0.6454	1.25263	1	FSALLQSPGDAHR	1	1	18.0519	17.9453	17.7766	18.2778	17.8381	17.841	17.8131	17.9196	18.1728	17.7053	18.2033
sp|Q14186|TFDP1_HUMAN	T388	Transcription factor Dp-1 OS=Homo sapiens GN=TFDP1 PE=1 SV=1	0.0781575	0.712328			3	1	1.687	0.6046	2.13124	0.97683	SGSRVETPVSYVG	1		13.072	13.3539	13.588	13.2708	13.2489
sp|Q9H0B6|KLC2_HUMAN	S589	Kinesin light chain 2 OS=Homo sapiens GN=KLC2 PE=1 SV=1	-0.061275	0.480094	-0.140113	0.457802	2,3,4	1	4.225	0.6739	1.45602	1	LNFLNKSVEEPTQ	4	3	19.4249	19.443	19.4549	19.6033	19.4011	20.3668	20.0952	20.2031	20.6643	20.2195	20.2016
sp|O15234|CASC3_HUMAN	S47	Protein CASC3 OS=Homo sapiens GN=CASC3 PE=1 SV=2	0.189687	0.565335			3	1	4.379	0.7819	1.6623	1	GGGGSGSLPSQRG	1		15.8264	16.2871	16.1955	15.6025	16.2241
sp|Q8TBK2|SETD6_HUMAN	S37	N-lysine methyltransferase SETD6 OS=Homo sapiens GN=SETD6 PE=1 SV=2	0.147461	0.67017			2	1	1.15	0.4348	1.65802	1	RVGLELSPKVSER	1		16.4186	16.8875	17.1457	16.4672	16.8724
sp|Q96PE2|ARHGH_HUMAN	S764	Rho guanine nucleotide exchange factor 17 OS=Homo sapiens GN=ARHGEF17 PE=1 SV=1	0.0755558	0.685836			4	1	7.124	0.7734	2.59271	1	NLLGSLSPKTGLP	1		16.7344	16.7912	17.1183	16.7123	16.8992
sp|O75400|PR40A_HUMAN	S194	Pre-mRNA-processing factor 40 homolog A OS=Homo sapiens GN=PRPF40A PE=1 SV=2	-0.120073	0.503953			3	1	2.377	0.5684	1.22168	1	KEYKSDSGKPYYY	1		19.5316	19.4029	19.5378	19.8095	19.4122
sp|P06400|RB_HUMAN	T823	Retinoblastoma-associated protein OS=Homo sapiens GN=RB1 PE=1 SV=2	0.0564681	0.710219			3,4	1	2.256	0.4766	1.02511	0.99592	EGLPTPTKMTPRS	2		19.5032	19.1938	19.1823	19.2014	19.2719
sp|O94916|NFAT5_HUMAN	T439	Nuclear factor of activated T-cells 5 OS=Homo sapiens GN=NFAT5 PE=1 SV=1	-0.39674	0.49505	-0.224004	0.0251069	4,5	1	2.017	0.588	1.21316	0.98447	SSPILCTQPAGVP	1	1	12.0628	11.6674	11.9552	11.6358	12.948	17.5228	17.489	17.6544	17.7321	17.8582	17.7479
sp|Q14738|2A5D_HUMAN	S573	Serine/threonine-protein phosphatase 2A 56 kDa regulatory subunit delta isoform OS=Homo sapiens GN=PPP2R5D PE=1 SV=1	-0.259096	0.619299	0.17883	0.590175	3,4	1	3.667	0.5968	0.788875	1	VLLRRKSELPQDV	3	4	21.1174	20.1759	20.4886	21.261	20.4452	21.346	20.743	20.7686	21.2334	20.6206	20.467
sp|Q8TBZ6|TM10A_HUMAN	S318	tRNA methyltransferase 10 homolog A OS=Homo sapiens GN=TRMT10A PE=1 SV=1	-0.510751	0.627045	-0.499307	0.453259	3	1	1.596	0.4806	1.66282	1	SRNELDSPHEEKQ	1	1	17.8006	19.7614	18.5384	18.4154	20.0064	17.1752	18.7095	18.9789	18.5427	18.6022	19.2167
sp|Q8IYB3|SRRM1_HUMAN	S646	Serine/arginine repetitive matrix protein 1 OS=Homo sapiens GN=SRRM1 PE=1 SV=2	0.150434	0.695702	-0.412112	0.307337	2	1	1.336	0.4042	1.77012	1	PPKQRSSPVTKRR	1	1	17.9067	18.5692	18.7343	18.0867	18.4193	18.003	18.2525	18.7773	18.4009	18.5849	19.2833
sp|P19838|NFKB1_HUMAN	S301	Nuclear factor NF-kappa-B p105 subunit OS=Homo sapiens GN=NFKB1 PE=1 SV=2	0.0708955	0.70596			3	1	2.869	0.6619	2.6708	0.99527	EGFGDFSPTDVHR	1		13.7838	13.9403	14.2199	13.8497	13.9712
sp|O15121|DEGS1_HUMAN	S307	Sphingolipid delta(4)-desaturase DES1 OS=Homo sapiens GN=DEGS1 PE=1 SV=1	-0.215798	0.699037	-0.235523	0.325047	2,3	1	4.569	0.7439	1.67458	1	VMDDTISPYSRMK	3	1	15.3543	16.1066	16.6308	16.0207	16.4721	15.3017	15.5684	15.9403	15.7111	15.7715	16.0345
sp|Q8NFW1|COMA1_HUMAN	T766	Collagen alpha-1(XXII) chain OS=Homo sapiens GN=COL22A1 PE=1 SV=2	-0.132113	0.684565			3	1	1.047	0.3372	0.654001	1	PPGPPGTKGEPGE	1		15.1445	15.4584	14.7419	15.081	15.4131
sp|Q96IV0|NGLY1_HUMAN	T137	Peptide-N(4)-(N-acetyl-beta-glucosaminyl)asparagine amidase OS=Homo sapiens GN=NGLY1 PE=1 SV=1	0.217243	0.713023			3	1	3.263	0.5299	0.873897	0.99602	STQLPTTPSSNPS	1		14.4279	13.0168	13.9659	13.6296	13.543
sp|P29375|KDM5A_HUMAN	S1666	Lysine-specific demethylase 5A OS=Homo sapiens GN=KDM5A PE=1 SV=3	-0.0736328	0.647378	-0.451589	0.220268	3,4	1	2.576	0.474	0.925692	1	KKQGPVSPGPAPP	3	1	17.1952	17.0642	17.3841	17.3984	17.1778	15.9734	15.9031	16.5314	16.6358	16.151	16.9758
sp|P30050|RL12_HUMAN	S165	60S ribosomal protein L12 OS=Homo sapiens GN=RPL12 PE=1 SV=1	-0.0465996	0.643225	-0.0758215	0.640904	3	1	4.197	0.8382	1.56762	1	AVECPAS------	1	1	16.4144	16.2168	16.2973	16.4266	16.2856	16.5268	16.1507	16.1247	16.2393	16.4912	16.2992
sp|Q8NCD3|HJURP_HUMAN	T380	Holliday junction recognition protein OS=Homo sapiens GN=HJURP PE=1 SV=2	0.103893	0.652286	0.210864	0.562783	4	1	4.101	0.6528	0.309462	0.99974	WKERKVTPSKYSS	1	1	16.3218	16.0222	16.4823	16.0179	16.3251	16.1569	15.9281	15.654	15.1061	16.0777	15.9227
sp|O95861|BPNT1_HUMAN	S240	3'(2'),5'-bisphosphate nucleotidase 1 OS=Homo sapiens GN=BPNT1 PE=1 SV=1	-0.125265	0.646777	-0.276409	0.219713	3,4	1	3.105	0.4877	0.413526	1	SAYVFASPGCKKW	3	3	21.8322	21.2887	21.5309	21.8643	21.4874	19.5212	19.1493	19.3859	19.8896	19.3499	19.6461
sp|Q6ZVM7|TM1L2_HUMAN	S160	TOM1-like protein 2 OS=Homo sapiens GN=TOM1L2 PE=1 SV=1	-0.15971	0.607777	-0.563631	0.398662	3,4	1	3.544	0.7102	1.15346	1	ADLDALSPIHTPQ	2	1	18.3905	17.9153	18.3896	18.6475	18.1355	18.3045	17.2615	18.1794	19.4131	17.7105	18.3127
sp|Q8N1W2|ZN710_HUMAN	S542	Zinc finger protein 710 OS=Homo sapiens GN=ZNF710 PE=2 SV=2	0.283029	0.712357	-0.413608	0.2063	4,5	1	2.233	0.4926	0.986152	1	THMIVHSPVKPFK	1	2	13.7443	13.8902	15.4152	13.9225	14.2113	16.5273	15.8011	16.2117	16.7724	16.2407	16.7678
sp|Q9Y6R4|M3K4_HUMAN	S431	Mitogen-activated protein kinase kinase kinase 4 OS=Homo sapiens GN=MAP3K4 PE=1 SV=2	-0.0962623	0.681297	-0.338692	0.242923	3,4	1	2.274	0.5259	2.65195	1	PVFEIPSPRPSKG	2	1	16.9654	17.4036	17.414	17.232	17.4826	14.7814	14.7143	15.1831	15.1885	14.9096	15.5967
sp|Q53GG5|PDLI3_HUMAN	S89	PDZ and LIM domain protein 3 OS=Homo sapiens GN=PDLIM3 PE=1 SV=1	-0.0633119	0.501773	0.107571	0.242508	3,4	1	3.797	0.6098	1.30864	1	GETHLWSPQVSED	3	3	20.1474	20.0736	20.1173	20.2813	20.0709	18.6569	18.5717	18.5885	18.3693	18.4992	18.6259
sp|O75970|MPDZ_HUMAN	S230	Multiple PDZ domain protein OS=Homo sapiens GN=MPDZ PE=1 SV=2	-0.118475	0.657235	-0.267757	0.2572	2,3	1	3.98	0.7005	0.390139	1	SLPQLVSPIVSRS	3	3	19.9702	20.321	20.5093	20.212	20.5586	20.2968	20.5338	20.7301	20.982	20.4717	20.9102
sp|P27707|DCK_HUMAN	S15	Deoxycytidine kinase OS=Homo sapiens GN=DCK PE=1 SV=1	0.0363231	0.713407	-0.0414396	0.777382	2,3	1	3.361	0.6296	1.58017	0.99685	CPSFSASSEGTRI	2	3	20.8327	20.8157	21.0313	20.8429	20.8709	20.3655	20.3716	20.496	20.6827	20.2319	20.4428
sp|Q9UKK3|PARP4_HUMAN	S1507	Poly [ADP-ribose] polymerase 4 OS=Homo sapiens GN=PARP4 PE=1 SV=3	0.111338	0.712489	-0.0903457	0.616802	3	1	4.536	0.7083	1.33473	1	LEESVGSLEGSRC	2	2	17.1845	17.0696	17.7485	17.1606	17.2851	16.2172	16.3571	16.6368	16.5905	16.2703	16.6215
sp|O43572|AKA10_HUMAN	S11	A-kinase anchor protein 10, mitochondrial OS=Homo sapiens GN=AKAP10 PE=1 SV=2	0.27158	0.58443			2	1	0.959	0.4536	2.14447	1	GPSPRQSPRTLRP	1		14.617	13.8259	14.1528	14.3716	13.4824
sp|Q86U90|YRDC_HUMAN	S37	YrdC domain-containing protein, mitochondrial OS=Homo sapiens GN=YRDC PE=1 SV=1	-0.0447797	0.491749	-0.027722	0.828136	2,3	1	2.161	0.7137	0.45777	1	RLFRPPSPAPAAP	5	6	21.0693	21.0389	21.0741	21.1801	21.031	20.9934	20.6825	20.9635	20.9495	20.7761	20.997
sp|O15446|RPA34_HUMAN	S128	DNA-directed RNA polymerase I subunit RPA34 OS=Homo sapiens GN=CD3EAP PE=1 SV=1	0.0878459	0.604369	-0.962815	0.165436	4	1	3.793	0.6994	1.74035	1	QQSLSGSPLQPIP	1	1	14.7937	15.0463	15.0504	14.7339	15.0174	13.127	14.505	14.3225	15.5563	14.2818	15.0048
sp|Q14241|ELOA1_HUMAN	S222	Transcription elongation factor B polypeptide 3 OS=Homo sapiens GN=TCEB3 PE=1 SV=2	-0.270849	0.620847	-0.0164527	0.969589	3,4	1	4.123	0.7544	0.168642	1	YVDHYRSLEEDQE	3	3	19.4757	20.4677	20.1134	19.8604	20.7192	18.9255	19.8429	19.432	18.8056	19.673	19.7713
sp|Q99549|MPP8_HUMAN	S400	M-phase phosphoprotein 8 OS=Homo sapiens GN=MPHOSPH8 PE=1 SV=2	0.204007	0.570892			3	1	0.968	0.343	1.38736	0.99571	EERGLWSTDSAEE	1		17.2992	16.9766	17.5127	17.3954	16.7222
sp|Q15366|PCBP2_HUMAN	S272	Poly(rC)-binding protein 2 OS=Homo sapiens GN=PCBP2 PE=1 SV=1	-0.412479	0.713254	-0.161946	0.726804	4,5	1	4.638	0.5712	0.321417	0.9917	SGIESSSPEVKGY	20	8	24.0035	21.3652	23.2116	23.4802	23.065	19.7483	20.6395	20.5684	20.4668	21.0484	19.9268
sp|P35568|IRS1_HUMAN	S503	Insulin receptor substrate 1 OS=Homo sapiens GN=IRS1 PE=1 SV=1	-0.218136	0.681105	0.805648	0.264135	3	1	6.548	0.7518	3.68906	0.99698	GTGLGTSPALAGD	1	1	12.4659	13.4896	12.5115	12.7536	13.3274	15.1384	15.0408	14.984	13.0584	15.1393	14.5486
sp|Q14980|NUMA1_HUMAN	S1789	Nuclear mitotic apparatus protein 1 OS=Homo sapiens GN=NUMA1 PE=1 SV=2	-0.132444	0.535579	0.468711	0.35875	3,4,5	1	4.612	0.8122	0.248166	1	QAPLESSLDSLGD	12	12	22.0746	22.2413	22.3247	22.1254	22.5665	22.5362	22.804	22.6798	21.3323	22.8002	22.4814
sp|Q15046|SYK_HUMAN	S596	Lysine--tRNA ligase OS=Homo sapiens GN=KARS PE=1 SV=3	0.0449567	0.71393	-0.122504	0.64051	2,3	1	3.77	0.8271	0.661378	0.99999	STTVGTSV-----	2	3	16.8115	16.5999	16.8862	16.7025	16.7394	17.2133	16.8756	17.0162	17.5944	16.8679	17.0103
sp|Q8WYB5|KAT6B_HUMAN	S889	Histone acetyltransferase KAT6B OS=Homo sapiens GN=KAT6B PE=1 SV=3	-0.0483701	0.517325			3	2	1.445	0.436	1.5251	0.99999	REGQAGSPEKPLS	1		16.4251	16.475	16.4969	16.4334	16.5948
sp|Q92794|KAT6A_HUMAN	S678	Histone acetyltransferase KAT6A OS=Homo sapiens GN=KAT6A PE=1 SV=2	-0.0483701	0.517325			3	2	1.445	0.436	1.5251	0.99999	REGQAGSPEKPLS	1		16.4251	16.475	16.4969	16.4334	16.5948
sp|P18583|SON_HUMAN	S138	Protein SON OS=Homo sapiens GN=SON PE=1 SV=4	-0.132336	0.673745	-0.129154	0.56892	3	1	1.029	0.5015	2.35384	0.99554	QPEESESKTKSHD	1	1	15.7551	16.4257	16.12	16.0504	16.4148	15.7271	15.9818	15.9178	15.6193	16.1618	16.2331
sp|Q14839|CHD4_HUMAN	S1602	Chromodomain-helicase-DNA-binding protein 4 OS=Homo sapiens GN=CHD4 PE=1 SV=2	-0.0952324	0.704361	-1.07459	0.0376294	3,4,5	1	2.751	0.647	0.605426	1	QAPAPASEDEKVV	2	1	16.7005	16.5135	16.1285	16.45	16.6354	13.5923	14.6596	14.3984	15.5707	15.1097	15.1937
sp|Q9Y520|PRC2C_HUMAN	S187	Protein PRRC2C OS=Homo sapiens GN=PRRC2C PE=1 SV=4	0.246072	0.695759	-0.0538481	0.699962	2,4	1	4.567	0.5975	1.24633	0.9974	GGKAAGSPSSSDQ	1	2	13.2486	14.5968	14.3238	13.5282	14.0924	17.8151	17.7191	17.474	17.8774	17.6022	17.6901
sp|Q92888|ARHG1_HUMAN	S863	Rho guanine nucleotide exchange factor 1 OS=Homo sapiens GN=ARHGEF1 PE=1 SV=2	-0.062011	0.714768	-0.28356	0.105822	2,3,4	1	4.781	0.7061	1.02384	1	PGGGPLSPARTQE	4	3	19.3486	19.3616	19.7133	19.5278	19.5451	20.1651	20.0425	20.3471	20.5564	20.2621	20.5869
sp|A6H8Y1|BDP1_HUMAN	S2451	Transcription factor TFIIIB component B'' homolog OS=Homo sapiens GN=BDP1 PE=1 SV=3	-0.0498115	0.594858	-0.205073	0.195829	3	1	2.48	0.6065	0.150534	0.99802	QSRGSRSPDACMD	3	2	18.1954	18.3313	18.33	18.2541	18.4166	17.2038	17.496	17.4446	17.6397	17.3987	17.7212
sp|P31942|HNRH3_HUMAN	S216	Heterogeneous nuclear ribonucleoprotein H3 OS=Homo sapiens GN=HNRNPH3 PE=1 SV=2	0.0795365	0.714947	-0.14689	0.398925	2,3	1	5.188	0.852	0.406347	1	DIANFFSPLNPIR	9	25	20.4972	20.5533	20.9823	20.5832	20.6129	19.9491	20.1163	20.3815	20.2655	20.1544	20.4676
sp|Q9H6L5|F134B_HUMAN	S281	Protein FAM134B OS=Homo sapiens GN=FAM134B PE=2 SV=1	-0.157782	0.622786	0.282775	0.680137	3,4	1	2.258	0.4774	2.39131	0.99999	KSHKDDSELDFSA	1	1	16.7762	16.5039	16.1856	16.8967	16.396	17.2988	16.1494	16.5433	15.8513	17.4622	15.8297
sp|O75153|CLU_HUMAN	S723	Clustered mitochondria protein homolog OS=Homo sapiens GN=CLUH PE=1 SV=2	-0.103813	0.578812	-0.118752	0.501345	2,3	1	2.319	0.5598	0.628591	1	FNPDIFSPGVRFP	1	2	15.8674	15.9543	16.1502	16.2658	15.9231	16.5651	16.5835	16.7256	16.8555	16.4415	16.9335
sp|Q14161|GIT2_HUMAN	S415	ARF GTPase-activating protein GIT2 OS=Homo sapiens GN=GIT2 PE=1 SV=2	-0.119069	0.646256	-0.218703	0.206155	3,4	1	4.418	0.6143	1.11983	1	KTNRQKSLDSDLS	1	2	16.761	16.4521	16.9614	17.0254	16.6624	16.6858	16.4348	16.6729	16.7086	16.685	17.0561
sp|Q8WZ73|RFFL_HUMAN	S242	E3 ubiquitin-protein ligase rififylin OS=Homo sapiens GN=RFFL PE=1 SV=1	0.484378	0.543851	-0.795302	0.0191848	3,4	1	3.769	0.6869	0.968559	0.99717	GRRASLSDLTDLE	1	2	13.2413	14.2463	13.7707	12.4599	14.0769	13.7133	14.4144	14.1807	14.9434	14.928	14.8229
sp|O15381|NVL_HUMAN	S195	Nuclear valosin-containing protein-like OS=Homo sapiens GN=NVL PE=1 SV=1	-0.236455	0.659461			4	1	1.801	0.3309	0.434321	0.99999	DLSCEKSNPKKPI	1		15.8947	16.9953	16.4681	16.3414	17.0368
sp|P23443|KS6B1_HUMAN	S427	Ribosomal protein S6 kinase beta-1 OS=Homo sapiens GN=RPS6KB1 PE=1 SV=2	0.066455	0.659785			3	1	1.205	0.2382	2.24814	1	SVKEKFSFEPKIR	1		19.9614	19.9432	20.2203	20.0728	19.8775
sp|Q6IQ55|TTBK2_HUMAN	S786	Tau-tubulin kinase 2 OS=Homo sapiens GN=TTBK2 PE=1 SV=2	-0.0907818	0.621	-0.412414	0.134775	3	1	1.16	0.5319	1.04252	0.99998	KSILLESDNEDEK	1	1	17.7253	17.391	17.5856	17.8029	17.5133	19.1688	19.0407	19.0653	19.9058	19.1611	19.4451
sp|O75533|SF3B1_HUMAN	T125	Splicing factor 3B subunit 1 OS=Homo sapiens GN=SF3B1 PE=1 SV=3	0.17582	0.665827	0.357538	0.549244	2,3	1	2.061	0.5193	1.26826	0.9971	YKKHRRTMIISPE	1	1	13.5015	14.1124	14.3182	13.5487	14.0544	19.8081	20.0524	20.4577	18.7544	20.0224	20.4688
sp|Q9Y285|SYFA_HUMAN	S193	Phenylalanine--tRNA ligase alpha subunit OS=Homo sapiens GN=FARSA PE=1 SV=3	-0.100364	0.675214	-0.325905	0.0173326	2,3	1	2.882	0.6452	0.14743	1	KQETELSPEMISS	4	3	17.8937	17.6214	18.1334	18.1215	17.8449	17.327	17.2996	17.3816	17.8204	17.5981	17.5675
sp|Q7Z589|EMSY_HUMAN	S213	Protein EMSY OS=Homo sapiens GN=EMSY PE=1 SV=2	-0.0168856	0.715516			3	1	2.031	0.4318	1.8019	0.99613	TNSSSSSPVVLKE	1		16.8435	16.9482	16.8595	16.9045	16.8967
sp|Q14241|ELOA1_HUMAN	S89	Transcription elongation factor B polypeptide 3 OS=Homo sapiens GN=TCEB3 PE=1 SV=2	-0.201418	0.681807	0.383449	0.303041	4	1	1.855	0.3321	1.85262	1	KHEHVGSFARDLV	1	1	15.99	14.9635	15.2179	15.8589	15.3249	15.2187	14.4303	14.4076	13.9897	14.6308	14.2858
sp|O43776|SYNC_HUMAN	S61	Asparagine--tRNA ligase, cytoplasmic OS=Homo sapiens GN=NARS PE=1 SV=1	-0.115233	0.527266	-0.201174	0.396007	2,4	1	2.775	0.4948	1.93406	1	WNVISKSQLKNIK	2	2	20.6291	20.4396	20.5829	20.8588	20.4728	19.8374	19.5344	19.5094	20.1937	19.613	19.678
sp|Q9UMN6|MLL4_HUMAN	S2348	Histone-lysine N-methyltransferase MLL4 OS=Homo sapiens GN=WBP7 PE=1 SV=1	0.132671	0.65551	-0.170963	0.287129	3	1	2.575	0.6307	0.924124	1	EPAGEESPGPLQE	1	1	16.657	17.1727	17.1853	16.6744	17.0703	17.5242	17.907	17.7205	17.7507	17.8707	18.0431
sp|Q9UQ35|SRRM2_HUMAN	S1336	Serine/arginine repetitive matrix protein 2 OS=Homo sapiens GN=SRRM2 PE=1 SV=2	-0.381883	0.637749	-0.166303	0.591166	2,3,4	1	4.384	0.7168	0.703667	1	PLEFRNSGPLGTE	5	4	15.8757	17.371	17.0144	16.5412	17.73	17.1285	17.6302	17.8493	17.7293	17.3618	18.0159
sp|O95696|BRD1_HUMAN	S128	Bromodomain-containing protein 1 OS=Homo sapiens GN=BRD1 PE=1 SV=1	-0.116441	0.681446	0.0628327	0.595131	2	1	1.59	0.5937	2.60786	0.99412	VRIVEYSPPSAPR	1	1	16.6167	16.995	17.2274	16.9078	17.2179	16.5638	16.6728	16.6898	16.6128	16.389	16.7361
sp|Q9ULJ3|ZN295_HUMAN	S435	Zinc finger protein 295 OS=Homo sapiens GN=ZNF295 PE=1 SV=2	-0.0984239	0.564343	-0.296378	0.104143	2,3	1	2.502	0.6776	0.701291	0.99738	IKTEPSSPLSDPS	3	2	20.9839	20.7675	20.9745	21.1709	20.8432	22.3162	22.1095	21.9898	22.6352	22.3859	22.2835
sp|Q99590|SCAFB_HUMAN	S1012	Protein SCAF11 OS=Homo sapiens GN=SCAF11 PE=1 SV=2	-0.127247	0.713563	0.385183	0.187101	3,4,5	1	2.935	0.7002	0.584749	1	DADDPNSADKHRN	2	3	17.3111	17.3448	16.6092	17.1352	17.296	19.7775	19.7419	19.2354	18.8917	19.4678	19.2398
sp|Q14159|K0146_HUMAN	T248	Uncharacterized protein KIAA0146 OS=Homo sapiens GN=KIAA0146 PE=2 SV=2	0.266032	0.503498	0.754665	0.114485	3	1	1.501	0.4197	0.523704	1	TAKFPRTPENSAK	1	1	13.7953	13.9915	14.0914	13.2474	14.1395	16.2283	16.1068	15.9462	14.6083	15.7412	15.6677
sp|Q12874|SF3A3_HUMAN	S121	Splicing factor 3A subunit 3 OS=Homo sapiens GN=SF3A3 PE=1 SV=1	0.0890089	0.488977			3	1	3.041	0.7086	1.90769	1	KARENPSEEAQNL	1		14.567	14.5181	14.5687	14.3132	14.6114
sp|Q15366|PCBP2_HUMAN	S365	Poly(rC)-binding protein 2 OS=Homo sapiens GN=PCBP2 PE=1 SV=1	0.073476	0.716053	0.0137061	0.956169	2	1	3.196	0.7937	0.230556	1	TGGMGSS------	4	4	19.084	19.1113	19.5237	19.1571	19.1753	18.7501	18.8814	19.1437	18.5452	18.9392	19.2496
sp|O95453|PARN_HUMAN	S163	Poly(A)-specific ribonuclease PARN OS=Homo sapiens GN=PARN PE=1 SV=1	-0.210566	0.663061	-0.299019	0.414204	2,3,4	1	4.159	0.7052	0.594887	1	GALSYVSPNTSKC	4	5	19.6967	20.6282	20.4764	20.1704	20.7849	19.752	20.5192	20.6263	20.4238	20.4142	20.9566
sp|Q96LD4|TRI47_HUMAN	S588	Tripartite motif-containing protein 47 OS=Homo sapiens GN=TRIM47 PE=1 SV=2	0.0717988	0.710326	-0.222087	0.269865	2,3	1	2.509	0.6648	0.040577	1	RGGIPASPIDPFQ	5	7	20.1181	20.0404	20.4688	20.078	20.1966	20.6311	20.6781	21.058	20.8318	20.9939	21.2077
sp|Q13315|ATM_HUMAN	S1891	Serine-protein kinase ATM OS=Homo sapiens GN=ATM PE=1 SV=3	-0.290663	0.711405			3	1	3.777	0.7082	1.38539	1	TPANLDSESEHFF	1		18.7771	17.1023	18.6456	18.6922	18.2392
sp|Q9NZH4|PTTG3_HUMAN	S165	Putative pituitary tumor-transforming gene 3 protein OS=Homo sapiens GN=PTTG3P PE=5 SV=1	-0.154553	0.689098	-0.342309	0.152117	3	1	2.349	0.5276	1.01175	1	FQLGPPSPLKMPS	1	1	16.4125	17.1013	17.1967	16.863	17.2532	15.9781	16.4997	16.4809	16.709	16.4851	16.7916
sp|Q8TAD8|SNIP1_HUMAN	S394	Smad nuclear-interacting protein 1 OS=Homo sapiens GN=SNIP1 PE=1 SV=1	-0.224206	0.635529			2	1	2.728	0.8233	2.42184	0.99881	EEEEEVSDS----	2		16.1433	17.0437	16.6564	16.4873	17.1901
sp|Q9UKK3|PARP4_HUMAN	T333	Poly [ADP-ribose] polymerase 4 OS=Homo sapiens GN=PARP4 PE=1 SV=3	-0.208283	0.605672	-0.284366	0.382044	3,4	1	1.751	0.4923	1.09043	1	LIPHKGTMPKEVN	5	4	22.1924	21.4967	21.8213	22.3843	21.7058	21.0761	20.4053	20.6496	21.3997	20.6751	20.9092
sp|Q13472|TOP3A_HUMAN	S970	DNA topoisomerase 3-alpha OS=Homo sapiens GN=TOP3A PE=1 SV=1	0.252122	0.492379			2	1	0.9	0.3344	1.96735	0.99496	SKRPRASSSDMGS	1		16.2166	16.1427	16.3332	15.5557	16.4017
sp|Q9H2G2|SLK_HUMAN	S816	STE20-like serine/threonine-protein kinase OS=Homo sapiens GN=SLK PE=1 SV=1	-0.0548051	0.715564	-0.135937	0.349984	3	1	1.967	0.3127	1.61857	0.99999	SKIVTDSDSKTEE	1	1	16.9098	16.6617	16.5552	16.788	16.7393	17.8511	17.9057	17.8272	18.2463	17.8345	17.9111
sp|O95817|BAG3_HUMAN	S291	BAG family molecular chaperone regulator 3 OS=Homo sapiens GN=BAG3 PE=1 SV=3	-0.128796	0.714294			3	1	2.046	0.5171	1.57348	0.99702	TPLHSPSPIRVHT	1		14.1298	13.6287	14.4677	14.2825	14.126
sp|Q9Y2M0|FAN1_HUMAN	S234	Fanconi-associated nuclease 1 OS=Homo sapiens GN=FAN1 PE=1 SV=4	-0.0667383	0.623257	-0.22628	0.315603	3	1	1.873	0.2499	0.055056	1	EHMVRGSKIMEAE	1	1	17.5185	17.5323	17.7411	17.5574	17.7707	18.324	18.1172	18.3024	18.7544	18.1217	18.5463
sp|P04350|TBB4A_HUMAN	S172	Tubulin beta-4A chain OS=Homo sapiens GN=TUBB4A PE=1 SV=2	-0.0982768	0.52478	-0.177006	0.281443	2,3	4	2.176	0.4462	0.165092	1	TFSVVPSPKVSDT	2	5	17.9496	17.9016	18.0586	18.2334	17.9031	19.0061	18.7533	18.9887	19.2209	18.8601	19.1981
sp|P68371|TBB4B_HUMAN	S172	Tubulin beta-4B chain OS=Homo sapiens GN=TUBB4B PE=1 SV=1	-0.0982768	0.52478	-0.177006	0.281443	2,3	4	2.176	0.4462	0.165092	1	TFSVVPSPKVSDT	2	5	17.9496	17.9016	18.0586	18.2334	17.9031	19.0061	18.7533	18.9887	19.2209	18.8601	19.1981
sp|Q13509|TBB3_HUMAN	S172	Tubulin beta-3 chain OS=Homo sapiens GN=TUBB3 PE=1 SV=2	-0.0982768	0.52478	-0.177006	0.281443	2,3	4	2.176	0.4462	0.165092	1	TFSVVPSPKVSDT	2	5	17.9496	17.9016	18.0586	18.2334	17.9031	19.0061	18.7533	18.9887	19.2209	18.8601	19.1981
sp|P07437|TBB5_HUMAN	S172	Tubulin beta chain OS=Homo sapiens GN=TUBB PE=1 SV=2	-0.0982768	0.52478	-0.177006	0.281443	2,3	4	2.176	0.4462	0.165092	1	TFSVVPSPKVSDT	2	5	17.9496	17.9016	18.0586	18.2334	17.9031	19.0061	18.7533	18.9887	19.2209	18.8601	19.1981
sp|O94967|WDR47_HUMAN	S297	WD repeat-containing protein 47 OS=Homo sapiens GN=WDR47 PE=1 SV=1	-0.0853585	0.695054	-0.324451	0.34672	2	1	1.43	0.4867	1.14297	0.99717	LSPYPSSPMRRPQ	2	3	18.8616	18.4022	18.7789	18.868	18.6645	19.4491	19.0022	19.495	20.0737	19.1721	19.6738
sp|O43719|HTSF1_HUMAN	S387	HIV Tat-specific factor 1 OS=Homo sapiens GN=HTATSF1 PE=1 SV=1	0.330967	0.616695	0.878888	0.304459	2	1	1.423	0.4694	1.64858	1	GLRRSDSVSASER	1	1	15.2657	16.4265	15.6363	14.9112	15.9792	16.7778	17.6894	16.8737	15.0153	17.3982	16.2907
sp|Q96FJ0|STALP_HUMAN	S25	AMSH-like protease OS=Homo sapiens GN=STAMBPL1 PE=1 SV=2	-0.149897	0.632554	-0.120471	0.360503	3	1	3.248	0.6898	0.057173	0.99999	HTDVSLSPEERVR	7	4	19.548	18.958	19.2072	19.6243	19.1509	19.966	19.8668	19.8761	20.241	19.9638	19.8655
sp|Q6ZV89|SH2D5_HUMAN	S12	SH2 domain-containing protein 5 OS=Homo sapiens GN=SH2D5 PE=1 SV=2	-0.200166	0.658311	0.612936	0.188031	4	1	1.8	0.5998	3.12305	1	AGGRRASDCGLAP	2	2	16.2504	15.3635	15.5882	16.2324	15.636	16.4933	15.7225	15.6213	14.8852	15.8223	15.2908
sp|Q9Y2U8|MAN1_HUMAN	S164	Inner nuclear membrane protein Man1 OS=Homo sapiens GN=LEMD3 PE=1 SV=2	-0.0798845	0.486855			3	1	1.133	0.3195	2.40931	1	GRKDRASLQYRGL	1		17.9659	17.9796	18.0036	17.9287	18.1971
sp|Q15365|PCBP1_HUMAN	S264	Poly(rC)-binding protein 1 OS=Homo sapiens GN=PCBP1 PE=1 SV=2	-0.26257	0.693697	-0.0509335	0.772821	3,4,5	1	5.212	0.7399	0.022862	0.99998	AGIDSSSPEVKGY	46	40	26.0356	24.5435	25.3301	25.8852	25.2461	24.3739	24.6277	24.4689	24.7262	24.6472	24.25
sp|Q9Y2W1|TR150_HUMAN	S243	Thyroid hormone receptor-associated protein 3 OS=Homo sapiens GN=THRAP3 PE=1 SV=2	-0.0637569	0.548843	0.290879	0.234668	2	1	1.338	0.5049	0.529832	1	SAVSELSPRERSP	4	3	23.1094	23.1277	23.2359	23.1144	23.3285	24.2466	24.283	24.3493	23.5913	24.2325	24.1824
sp|P09874|PARP1_HUMAN	S507	Poly [ADP-ribose] polymerase 1 OS=Homo sapiens GN=PARP1 PE=1 SV=4	-0.133871	0.59741	2.04278	0.00840988	4,5	1	2.511	0.5972	1.24642	1	AALSKKSKGQVKE	1	3	17.315	17.3477	16.9668	17.1235	17.564	21.5828	21.0891	20.6678	18.4988	19.639	19.0737
sp|P51812|KS6A3_HUMAN	S369	Ribosomal protein S6 kinase alpha-3 OS=Homo sapiens GN=RPS6KA3 PE=1 SV=1	-0.259936	0.702549	-0.224614	0.21013	3,4	1	4.231	0.6881	0.487441	1	AKTPKDSPGIPPS	4	3	19.879	18.3366	19.3209	19.719	19.1586	18.4263	18.5719	18.4879	18.9562	18.7463	18.4574
sp|O15344|TRI18_HUMAN	T663	Midline-1 OS=Homo sapiens GN=MID1 PE=1 SV=1	0.212235	0.66375			3	1	1.663	0.6194	0.217056	1	PDHLDCTEQLP--	1		13.5133	12.7139	13.6461	13.3902	12.7675
sp|Q14C86|GAPD1_HUMAN	S742	GTPase-activating protein and VPS9 domain-containing protein 1 OS=Homo sapiens GN=GAPVD1 PE=1 SV=2	0.195474	0.71605	-0.952208	0.156545	3	1	4.894	0.7885	1.39437	1	QELESCSGLGSTS	1	1	14.7843	14.6178	15.8157	14.9728	14.7815	15.2639	15.9618	14.2876	16.5477	15.6777	16.1445
sp|P83436|COG7_HUMAN	S506	Conserved oligomeric Golgi complex subunit 7 OS=Homo sapiens GN=COG7 PE=1 SV=1	-0.0484296	0.714875	-0.188927	0.18326	2	1	1.735	0.5925	1.71741	1	YLSDSCSPRSLAG	1	1	19.2305	19.264	19.521	19.4172	19.3566	20.154	20.3972	20.4613	20.6006	20.3842	20.5944
sp|Q93009|UBP7_HUMAN	S731	Ubiquitin carboxyl-terminal hydrolase 7 OS=Homo sapiens GN=USP7 PE=1 SV=2	0.129822	0.714521	-0.270715	0.362836	3,4	1	3.719	0.6375	0.549538	0.99998	GFIQDTSLILYEE	2	2	17.2561	17.3936	18.0505	17.5226	17.3512	17.191	17.1832	17.8379	17.6065	17.4557	17.9621
sp|Q7Z4H7|HAUS6_HUMAN	S805	HAUS augmin-like complex subunit 6 OS=Homo sapiens GN=HAUS6 PE=1 SV=2	-0.214463	0.654252	-0.266909	0.40719	3	1	4.048	0.7226	1.39386	1	FKLEPNSPMHGGT	3	2	17.9971	18.9165	18.7048	18.4293	19.0785	17.1822	18.1547	17.8575	18.0378	17.9885	17.9688
sp|Q8TEQ0|SNX29_HUMAN	S810	Sorting nexin-29 OS=Homo sapiens GN=SNX29 PE=1 SV=3	-0.0380774	0.60171	0.173288	0.611339	2	1	2.29	0.7275	1.86843	1	RNVEPQSGDL---	2	2	19.3773	19.4068	19.2884	19.333	19.4581	19.513	19.6068	19.6846	18.8153	19.6433	19.8258
sp|Q13371|PHLP_HUMAN	S296	Phosducin-like protein OS=Homo sapiens GN=PDCL PE=1 SV=3	0.200038	0.707241			2	1	1.487	0.6819	0.064132	0.99998	TCHSEDSDLEID-	1		15.0663	14.0179	15.1131	14.7286	14.3361
sp|Q5T6F2|UBAP2_HUMAN	T1118	Ubiquitin-associated protein 2 OS=Homo sapiens GN=UBAP2 PE=1 SV=1	0.0367945	0.686791			3	1	2.411	0.6487	3.30578	1	GNSPYWTN-----	1		15.4848	15.3125	15.4869	15.3431	15.4394
sp|O14737|PDCD5_HUMAN	S119	Programmed cell death protein 5 OS=Homo sapiens GN=PDCD5 PE=1 SV=3	-0.0716191	0.683516	0.208714	0.477351	2,3	1	2.509	0.8322	0.324886	1	RRKVMDSDEDDDY	51	56	25.2202	24.8887	25.2188	25.2768	25.0849	25.6057	25.5578	25.6256	24.8562	25.6459	25.6609
sp|Q7L576|CYFP1_HUMAN	T1068	Cytoplasmic FMR1-interacting protein 1 OS=Homo sapiens GN=CYFIP1 PE=1 SV=1	0.0217702	0.714493	-0.0395172	0.802426	2	2	2.015	0.4739	1.46625	1	LIERLGTPQQIAI	1	2	17.79	17.9313	17.8725	17.8582	17.8275	17.8653	17.674	17.9278	18.0768	17.6386	17.8702
sp|Q96F07|CYFP2_HUMAN	T1092	Cytoplasmic FMR1-interacting protein 2 OS=Homo sapiens GN=CYFIP2 PE=1 SV=2	0.0217702	0.714493	-0.0395172	0.802426	2	2	2.015	0.4739	1.46625	1	LIERLGTPQQIAI	1	2	17.79	17.9313	17.8725	17.8582	17.8275	17.8653	17.674	17.9278	18.0768	17.6386	17.8702
sp|Q86W92|LIPB1_HUMAN	S601	Liprin-beta-1 OS=Homo sapiens GN=PPFIBP1 PE=1 SV=2	0.317885	0.617291	0.220524	0.454412	3,4	1	3.215	0.6931	0.280644	0.99643	KLRRSQSTTFNPD	4	3	20.5535	19.4734	19.7043	20.1082	19.0768	19.8	19.0298	19.3047	18.8746	19.3226	19.2757
sp|P43307|SSRA_HUMAN	T260	Translocon-associated protein subunit alpha OS=Homo sapiens GN=SSR1 PE=1 SV=3	0.183345	0.613388			4,5	1	3.429	0.7276	1.2049	0.99423	SWIPQETLNQINK	2		15.356	15.9842	15.5655	15.1531	15.7506
sp|Q9BXF6|RFIP5_HUMAN	S307	Rab11 family-interacting protein 5 OS=Homo sapiens GN=RAB11FIP5 PE=1 SV=1	0.102606	0.605156	0.0394816	0.776464	2,3	1	2.053	0.7175	1.38954	1	THKRTYSDEANQM	4	6	21.5024	21.2719	21.6027	21.5249	21.1879	20.3677	20.4437	20.5636	20.1975	20.4648	20.5943
sp|Q8IWR0|Z3H7A_HUMAN	S316	Zinc finger CCCH domain-containing protein 7A OS=Homo sapiens GN=ZC3H7A PE=1 SV=1	-0.375539	0.639117	0.211847	0.681075	3,4	1	4.43	0.7937	0.902984	0.99997	LQTASVSPSMPFS	6	6	15.1494	16.5261	16.4288	15.8194	17.0013	16.1074	16.8612	16.8808	15.5934	16.8095	16.8109
sp|O75362|ZN217_HUMAN	S593	Zinc finger protein 217 OS=Homo sapiens GN=ZNF217 PE=1 SV=1	0.123227	0.603764	0.535391	0.198003	3,4,5	1	5.182	0.772	0.991623	1	LGSAVLSPAHKDT	9	6	20.6802	20.3161	20.6485	20.6278	20.2222	19.3725	19.392	19.6141	18.2769	19.0758	19.4198
sp|P32322|P5CR1_HUMAN	S278	Pyrroline-5-carboxylate reductase 1, mitochondrial OS=Homo sapiens GN=PYCR1 PE=1 SV=2	-0.146407	0.491942	-0.122354	0.562022	4	1	4.992	0.7746	0.023492	1	ADQEQVSPAAIKK	1	1	16.7428	16.7416	16.6619	17.1091	16.6145	16.241	16.2882	16.0401	15.9569	16.5148	16.4646
sp|Q5VYS8|TUT7_HUMAN	S960	Terminal uridylyltransferase 7 OS=Homo sapiens GN=ZCCHC6 PE=1 SV=1	-0.0988496	0.645968	-0.177371	0.668398	3	1	1.919	0.6227	1.04957	1	IFTKGKSPTVVCS	1	1	15.6621	15.9238	16.0787	15.8334	16.1407	17.0182	16.5299	16.9548	17.2204	16.3243	17.4904
sp|Q9UQ88|CD11A_HUMAN	S577	Cyclin-dependent kinase 11A OS=Homo sapiens GN=CDK11A PE=1 SV=4	-0.0519645	0.711734	-0.216551	0.0875724	2	2	1.516	0.3766	0.022813	1	LAREYGSPLKAYT	4	4	21.9507	22.0999	22.2813	22.1176	22.2076	23.3323	23.5495	23.6115	23.7745	23.6245	23.7439
sp|P21127|CD11B_HUMAN	S589	Cyclin-dependent kinase 11B OS=Homo sapiens GN=CDK11B PE=1 SV=3	-0.0519645	0.711734	-0.216551	0.0875724	2	2	1.516	0.3766	0.022813	1	LAREYGSPLKAYT	4	4	21.9507	22.0999	22.2813	22.1176	22.2076	23.3323	23.5495	23.6115	23.7745	23.6245	23.7439
sp|Q05932|FOLC_HUMAN	S539	Folylpolyglutamate synthase, mitochondrial OS=Homo sapiens GN=FPGS PE=1 SV=3	-0.211724	0.669555	-0.266163	0.428883	2,3	1	2.268	0.4857	0.45679	1	PIFQPPSPPKGLL	4	3	18.9896	19.9673	19.7784	19.4833	20.0971	18.5446	19.0968	19.2146	19.3757	18.7812	19.4976
sp|O43426|SYNJ1_HUMAN	S1345	Synaptojanin-1 OS=Homo sapiens GN=SYNJ1 PE=1 SV=2	-0.226354	0.596223	0.320607	0.552966	3,4	1	2.417	0.6351	1.74356	0.99998	QLSVQTSPVPTPD	1	2	15.1088	15.6989	15.7347	15.3654	16.1156	19.1477	19.3548	18.9024	17.9236	19.5607	18.9588
sp|Q16186|ADRM1_HUMAN	T217	Proteasomal ubiquitin receptor ADRM1 OS=Homo sapiens GN=ADRM1 PE=1 SV=2	0.0686129	0.565736	-0.0223822	0.881736	2,3	1	2.988	0.7372	0.30443	1	SQSAAVTPSSTTS	7	11	18.0107	18.1188	18.1773	17.9182	18.1491	18.4837	18.5955	18.6264	18.3222	18.7288	18.7218
sp|Q15029|U5S1_HUMAN	T187	116 kDa U5 small nuclear ribonucleoprotein component OS=Homo sapiens GN=EFTUD2 PE=1 SV=1	-0.0661471	0.536123	-0.0298927	0.895003	3	1	2.328	0.4862	1.57013	0.99753	IKSTPVTVVLPDT	1	1	16.9902	17.1004	17.0898	17.0143	17.2382	15.8778	16.052	16.0851	16.3539	15.6587	16.092
sp|O60427|FADS1_HUMAN	S94	Fatty acid desaturase 1 OS=Homo sapiens GN=FADS1 PE=1 SV=1	-0.147785	0.663224			3	1	2.491	0.5335	1.13662	1	LLIGELSPEQPSF	2		13.4759	13.8329	14.173	13.7555	14.1945
sp|Q8TEK3|DOT1L_HUMAN	S297	Histone-lysine N-methyltransferase, H3 lysine-79 specific OS=Homo sapiens GN=DOT1L PE=1 SV=2	-0.143896	0.672197	-0.304412	0.378501	2	1	1.745	0.3696	1.13813	1	MRVVELSPLKGSV	1	1	18.5316	19.191	19.1024	18.8791	19.2921	18.9331	19.3991	19.5613	19.8205	19.1164	19.8698
sp|Q09666|AHNK_HUMAN	S1042	Neuroblast differentiation-associated protein AHNAK OS=Homo sapiens GN=AHNAK PE=1 SV=2	0.159701	0.718054	-0.0687458	0.371597	3	1	3.636	0.527	2.22302	1	TNAPDLSLEGPEG	1	1	14.7478	13.8955	14.885	14.4146	14.2849	16.4839	16.4545	16.4007	16.4655	16.4379	16.6419
sp|Q6PKG0|LARP1_HUMAN	S1040	La-related protein 1 OS=Homo sapiens GN=LARP1 PE=1 SV=2	-0.216943	0.669683	1.15484	0.0236062	2,3,4	1	1.952	0.6836	1.45339	1	GNHKRHSVVAGGG	6	5	19.8827	19.194	18.8379	19.8372	19.2064	18.9963	18.5871	18.3206	17.0759	17.9605	17.4031
sp|Q9NRL3|STRN4_HUMAN	S167	Striatin-4 OS=Homo sapiens GN=STRN4 PE=1 SV=2	-0.0635565	0.713194	-0.144975	0.128496	4	1	3.263	0.5939	1.47948	1	SVTLENSPLVWKE	1	1	15.8139	16.013	15.6044	15.8214	15.9266	16.0831	16.1532	15.9935	16.1764	16.1477	16.3407
sp|Q5T5U3|RHG21_HUMAN	S458	Rho GTPase-activating protein 21 OS=Homo sapiens GN=ARHGAP21 PE=1 SV=1	0.154921	0.62457			3	1	1.589	0.3606	0.778065	0.99734	IRQRSVSQERLED	1		19.7871	19.3134	19.8367	19.7414	19.2402
sp|Q9UQ35|SRRM2_HUMAN	S1541	Serine/arginine repetitive matrix protein 2 OS=Homo sapiens GN=SRRM2 PE=1 SV=2	-0.0594445	0.517682	-0.283699	0.642299	3,4	1	2.481	0.5726	0.798857	0.9908	QRSRSGSSQELDV	1	6	17.4677	17.3987	17.3932	17.5802	17.3784	20.6871	20.7688	20.6656	22.108	20.288	20.5767
sp|Q8IX12|CCAR1_HUMAN	T151	Cell division cycle and apoptosis regulator protein 1 OS=Homo sapiens GN=CCAR1 PE=1 SV=2	-0.192969	0.542777	-0.245807	0.433825	2	1	1.66	0.4102	0.104853	1	QKQRVFTGVVTKL	1	1	17.0892	16.7698	17.1076	17.5089	16.8548	17.4146	16.8507	16.9526	17.7651	17.0884	17.1019
sp|Q92615|LAR4B_HUMAN	S664	La-related protein 4B OS=Homo sapiens GN=LARP4B PE=1 SV=3	-0.0545275	0.690698	-0.000894424	0.991515	3,4	1	2.802	0.5629	1.57646	0.99701	SKEPPSSPLQPQK	5	5	22.0491	22.2885	22.0086	22.0996	22.2403	22.3586	22.4695	22.3479	22.2984	22.3535	22.5268
sp|O94915|FRYL_HUMAN	S2272	Protein furry homolog-like OS=Homo sapiens GN=FRYL PE=1 SV=2	-0.0602614	0.711502	-0.256635	0.101068	2,3,4	1	2.859	0.6167	0.64746	1	YGGDTGSPEISFT	3	4	20.3633	20.0596	20.4125	20.3932	20.2842	20.6733	20.4958	20.7454	21.0485	20.7198	20.9161
sp|Q9UQ35|SRRM2_HUMAN	S1387	Serine/arginine repetitive matrix protein 2 OS=Homo sapiens GN=SRRM2 PE=1 SV=2	0.707364	0.719122			3	1	2.601	0.6055	0.658635	1	HSSSELSPDAVEK	2		16.6673	14.8312	19.591	16.3883	16.2566
sp|O43313|ATMIN_HUMAN	S98	ATM interactor OS=Homo sapiens GN=ATMIN PE=1 SV=2	0.110362	0.509153	-0.0739806	0.869879	3	1	3.032	0.59	0.896512	1	GKILPNSPALNMH	2	2	17.3722	17.2468	17.3344	17.3948	17.02	16.9147	15.8311	16.8614	16.9281	16.1513	16.7498
sp|Q9UJF2|NGAP_HUMAN	T620	Ras GTPase-activating protein nGAP OS=Homo sapiens GN=RASAL2 PE=1 SV=2	0.0674353	0.71849	0.20241	0.567371	2,3	1	2.764	0.5655	1.88336	1	KSLTNPTPIQQQL	4	3	19.0967	19.4585	19.5135	19.2593	19.3183	18.9347	18.9598	19.0849	18.1477	19.0867	19.1378
sp|O75151|PHF2_HUMAN	S905	Lysine-specific demethylase PHF2 OS=Homo sapiens GN=PHF2 PE=1 SV=4	0.10377	0.616781	0.0973429	0.566761	2,3	1	1.764	0.7029	1.58725	0.99733	SDDAPYSPTARVG	2	1	19.6367	19.6779	19.9738	19.4893	19.8288	18.113	18.389	18.3399	17.9255	18.3523	18.2721
sp|Q9BRU9|UTP23_HUMAN	S200	rRNA-processing protein UTP23 homolog OS=Homo sapiens GN=UTP23 PE=2 SV=2	-0.0968878	0.507731			3	1	1.525	0.5325	1.99184	1	KKRKKISGPNPLS	1		16.9747	16.9309	17.0386	17.2429	16.9137
sp|Q14807|KIF22_HUMAN	S427	Kinesin-like protein KIF22 OS=Homo sapiens GN=KIF22 PE=1 SV=5	0.0265283	0.644426	-0.640839	0.0363922	4,5	1	4.46	0.6868	0.749995	0.99994	SASQKLSPLQKLS	3	1	18.728	18.6205	18.6482	18.6807	18.5974	17.1013	17.0507	16.8077	17.9996	17.449	17.4336
sp|Q96D46|NMD3_HUMAN	T433	60S ribosomal export protein NMD3 OS=Homo sapiens GN=NMD3 PE=1 SV=1	-0.163391	0.703001	0.147646	0.73303	3	1	1.55	0.493	1.59359	1	ERENMDTDDERQY	2	3	14.1975	15.0581	15.03	14.7414	15.1091	16.1023	16.9732	16.7186	15.8314	16.7885	16.7312
sp|Q96JH7|VCIP1_HUMAN	S997	Deubiquitinating protein VCIP135 OS=Homo sapiens GN=VCPIP1 PE=1 SV=2	-0.311872	0.707188	-0.25799	0.392777	2,3,4	1	2.629	0.5279	0.8189	0.99477	TTRSRESSPSHGL	4	1	19.3454	17.4483	18.6421	19.1151	18.4658	16.7978	17.3768	17.2591	17.7735	17.3627	17.0715
sp|Q9Y6W5|WASF2_HUMAN	S429	Wiskott-Aldrich syndrome protein family member 2 OS=Homo sapiens GN=WASF2 PE=1 SV=3	-0.0685601	0.601495	-0.0454962	0.612673	2	1	1.558	0.5591	1.08442	1	TTKPKSSLPAVSD	1	1	17.4253	17.6205	17.6092	17.5063	17.7341	17.2895	17.34	17.4128	17.5281	17.2696	17.3811
sp|Q52LW3|RHG29_HUMAN	S913	Rho GTPase-activating protein 29 OS=Homo sapiens GN=ARHGAP29 PE=1 SV=2	-0.309031	0.593323	-0.0541345	0.685044	4	1	5.699	0.7312	2.85798	1	FPKPLLSPEERDI	2	1	15.1336	15.9822	15.8935	15.4622	16.4954	15.3977	15.4519	15.7876	15.5613	15.6401	15.5982
sp|Q92576|PHF3_HUMAN	S1703	PHD finger protein 3 OS=Homo sapiens GN=PHF3 PE=1 SV=3	-0.121644	0.669031	-0.0640018	0.62877	3,4	1	3.977	0.5924	0.10893	1	VEEKLCSAEKNSC	2	2	17.8393	17.2534	17.4756	17.8232	17.4656	17.8323	18.0808	17.7135	17.9862	18.0068	17.8256
sp|Q9BTC0|DIDO1_HUMAN	S1205	Death-inducer obliterator 1 OS=Homo sapiens GN=DIDO1 PE=1 SV=5	-0.119577	0.543722	-0.109011	0.515254	3,4,5	1	1.937	0.5498	0.299755	1	IKRPANSGELDKM	3	5	17.6997	17.8898	17.6745	17.6709	18.0776	19.6483	19.7223	19.4496	19.8862	19.7992	19.4618
sp|Q16666|IF16_HUMAN	S568	Gamma-interferon-inducible protein 16 OS=Homo sapiens GN=IFI16 PE=1 SV=3	0.0613388	0.626053	0.225811	0.44597	3	1	4.082	0.6276	0.660676	1	TEPEEVSIEDSAQ	1	1	19.2709	19.0442	19.1242	19.1847	18.9855	16.1807	16.452	16.096	15.5327	16.1965	16.322
sp|P35251|RFC1_HUMAN	S368	Replication factor C subunit 1 OS=Homo sapiens GN=RFC1 PE=1 SV=4	-0.128411	0.640463	-0.325138	0.0169713	2,3,4	1	2.599	0.4658	0.988185	1	AKKESVSPEDSEK	4	4	22.3681	22.8602	22.775	22.5922	23.0002	23.7531	24.0037	23.864	24.1426	24.2749	24.1787
sp|Q9NQS1|AVEN_HUMAN	S261	Cell death regulator Aven OS=Homo sapiens GN=AVEN PE=1 SV=1	0.14124	0.668744			3,4	1	5.105	0.7111	0.293953	1	LGKDNPSPGPSRD	3		20.0754	19.5351	19.4403	19.7506	19.334
sp|Q6T4R5|NHS_HUMAN	S1413	Nance-Horan syndrome protein OS=Homo sapiens GN=NHS PE=1 SV=1	-0.196346	0.720117	-0.341485	0.34199	4	1	3.126	0.4702	1.10772	0.99233	AEGVFVSPNKPRT	1	1	12.5834	13.5277	13.8763	13.5414	13.5096	13.9086	14.4266	13.9264	14.783	13.9039	14.5991
sp|Q96QE3|ATAD5_HUMAN	S653	ATPase family AAA domain-containing protein 5 OS=Homo sapiens GN=ATAD5 PE=1 SV=4	0.0745618	0.681419			3	1	1.491	0.3689	2.12104	0.99239	VPFDSESPIRMKF	1		16.12	15.732	15.8912	15.9436	15.7361
sp|Q5T3J3|LRIF1_HUMAN	S599	Ligand-dependent nuclear receptor-interacting factor 1 OS=Homo sapiens GN=LRIF1 PE=1 SV=1	0.578692	0.594816			3	1	2.821	0.5821	1.17562	0.99722	SGEGFDSFSSLVK	1		14.9406	13.3089	14.6988	14.7058	12.769
sp|Q8TEU7|RPGF6_HUMAN	S230	Rap guanine nucleotide exchange factor 6 OS=Homo sapiens GN=RAPGEF6 PE=1 SV=2	-0.172163	0.669648	-0.140953	0.508302	3	1	3.696	0.7735	0.564431	1	PEGPVDSEDDEEE	1	1	15.3505	16.1552	15.9597	15.7407	16.2473	15.4204	15.5747	15.9631	15.8477	15.5855	15.9479
sp|P45974|UBP5_HUMAN	T292	Ubiquitin carboxyl-terminal hydrolase 5 OS=Homo sapiens GN=USP5 PE=1 SV=2	-0.0725478	0.526668	0.028562	0.809088	3	1	3.19	0.7098	0.058711	1	MQKTDKTMTELEI	6	6	21.0644	20.9828	21.0925	21.2429	20.9953	21.9587	21.7866	21.953	21.7846	21.767	22.061
sp|P04035|HMDH_HUMAN	S356	3-hydroxy-3-methylglutaryl-coenzyme A reductase OS=Homo sapiens GN=HMGCR PE=1 SV=1	-0.10243	0.66905	-0.179435	0.454739	2,3	1	2.977	0.6292	2.13616	0.99799	LKNPITSPVVTQK	3	3	17.4971	17.9902	17.8	17.7136	18.0161	18.2484	18.6625	18.602	18.8026	18.3403	18.9082
sp|O75044|SRGP2_HUMAN	T203	SLIT-ROBO Rho GTPase-activating protein 2 OS=Homo sapiens GN=SRGAP2 PE=1 SV=2	0.226254	0.562987			2	1	1.048	0.416	1.98658	0.99525	KQEDRQTPRSPDS	1		14.1339	13.6548	13.6877	13.9835	13.215
sp|P42566|EPS15_HUMAN	S485	Epidermal growth factor receptor substrate 15 OS=Homo sapiens GN=EPS15 PE=1 SV=2	-0.201111	0.70719	-0.09888	0.777757	4	1	4.228	0.5258	0.507562	1	QQHLQDSQQEISS	1	1	15.8116	14.7739	15.8702	15.9007	15.472	16.9988	17.002	16.9888	17.5282	16.4533	17.3048
sp|Q04726|TLE3_HUMAN	S521	Transducin-like enhancer protein 3 OS=Homo sapiens GN=TLE3 PE=1 SV=2	-0.0909484	0.719548			3	1	1.67	0.3623	1.14831	0.99245	SQPGSKSPISQLD	1		14.9857	15.2318	15.5946	15.3188	15.4044
sp|Q5TGL8|PXDC1_HUMAN	S150	PX domain-containing protein 1 OS=Homo sapiens GN=PXDC1 PE=2 SV=3	-0.132034	0.573982	-0.191469	0.123842	2,3,4	1	4.07	0.6916	0.838913	1	IQPSFQSPVKISE	8	6	23.0947	22.7615	22.8592	23.2607	22.8136	21.6789	21.929	21.908	22.1446	21.9789	21.9669
sp|P28290|SSFA2_HUMAN	S316	Sperm-specific antigen 2 OS=Homo sapiens GN=SSFA2 PE=1 SV=3	0.268025	0.586041	-0.122915	0.462373	2,4	1	2.493	0.5375	2.55678	0.99489	EKGESSSPSPSAE	1	2	16.1427	16.8094	16.798	15.8637	16.767	17.3643	17.4393	17.5174	17.3709	17.4719	17.8469
sp|Q9H8E8|CSR2B_HUMAN	S222	Cysteine-rich protein 2-binding protein OS=Homo sapiens GN=CSRP2BP PE=1 SV=3	0.138814	0.635895			2	1	1.53	0.1863	0.226902	0.99821	GEKLSASTLKIKA	1		16.9068	17.4583	17.1896	16.823	17.2692
sp|Q96S44|PRPK_HUMAN	T8	TP53-regulating kinase OS=Homo sapiens GN=TP53RK PE=1 SV=2	-0.32253	0.680357	0.383482	0.511378	3	1	4.834	0.6483	1.84755	0.99782	AAARATTPADGEE	1	1	14.7632	16.3197	16.0747	15.5878	16.4957	16.7506	16.2386	17.1618	15.4507	16.5454	17.0044
sp|P51116|FXR2_HUMAN	S453	Fragile X mental retardation syndrome-related protein 2 OS=Homo sapiens GN=FXR2 PE=1 SV=2	0.140718	0.692297	0.25178	0.482125	3,4	1	2.051	0.6331	1.51357	0.99996	SDVSTASETESEK	1	1	19.1329	18.4719	18.4359	18.7226	18.3564	15.7048	15.9115	16.1858	15.2766	15.5166	16.2536
sp|Q96D05|CJ035_HUMAN	S62	Uncharacterized protein C10orf35 OS=Homo sapiens GN=C10orf35 PE=1 SV=1	0.136362	0.68386	-0.313658	0.327742	2,3	1	2.637	0.5745	0.114135	1	RLGAAQSPFNDLN	2	1	15.8655	16.241	16.5877	15.9066	16.2835	14.9172	14.843	15.549	15.0944	15.4808	15.6749
sp|Q8WXG6|MADD_HUMAN	S930	MAP kinase-activating death domain protein OS=Homo sapiens GN=MADD PE=1 SV=2	-0.157183	0.566435	-0.167024	0.404529	2	1	1.214	0.4053	1.22265	1	VKREPPSPQGRSS	1	1	14.7483	15.0934	15.0612	14.8574	15.3922	14.3606	14.5589	14.7248	14.505	14.6464	14.9939
sp|Q8TCA0|LRC20_HUMAN	S175	Leucine-rich repeat-containing protein 20 OS=Homo sapiens GN=LRRC20 PE=2 SV=1	0.218384	0.575204	-0.0518405	0.651116	2,3	1	2.427	0.7646	0.086149	1	KFDMLMSPEGARA	9	7	19.6601	19.3898	19.9592	19.8219	19.0807	18.6147	18.6006	18.7214	18.8762	18.5337	18.6825
sp|Q9UNN5|FAF1_HUMAN	S582	FAS-associated factor 1 OS=Homo sapiens GN=FAF1 PE=1 SV=2	-0.0644809	0.714625	-0.22425	0.220624	2,3	1	1.597	0.5296	1.23829	1	LRIRTPSGEFLER	3	3	19.7906	19.7627	20.1356	19.9045	20.017	19.332	19.4977	19.5701	19.9453	19.4726	19.6547
sp|P24534|EF1B_HUMAN	S174	Elongation factor 1-beta OS=Homo sapiens GN=EEF1B2 PE=1 SV=3	-0.0922305	0.660964	-0.133994	0.500817	2,3	1	3.053	0.6515	0.959913	0.99833	DGLVWGSSKLVPV	3	3	20.3135	20.5279	20.7392	20.7599	20.4783	19.3816	19.3784	19.5907	19.8765	19.2977	19.5786
sp|Q86VI3|IQGA3_HUMAN	S1424	Ras GTPase-activating-like protein IQGAP3 OS=Homo sapiens GN=IQGAP3 PE=1 SV=2	-0.0897524	0.655906	0.372626	0.255996	3	1	2.778	0.5857	1.82285	0.99832	PLRRHRSLTAHSL	1	1	19.9202	19.9215	19.5729	19.7557	20.0336	16.7612	16.8981	16.6423	15.8715	16.7822	16.5299
sp|Q7Z6E9|RBBP6_HUMAN	T984	E3 ubiquitin-protein ligase RBBP6 OS=Homo sapiens GN=RBBP6 PE=1 SV=1	-0.0947592	0.714331	0.26261	0.238817	3,4	1	2.627	0.651	0.834322	1	PSRDDATPVRDEP	3	3	17.8959	18.4987	18.2709	18.2321	18.4011	18.0541	18.1624	18.213	17.7389	17.6572	18.2455
sp|Q13409|DC1I2_HUMAN	S92	Cytoplasmic dynein 1 intermediate chain 2 OS=Homo sapiens GN=DYNC1I2 PE=1 SV=3	0.139165	0.606691	0.0280302	0.857971	2,4	1	5.051	0.6854	1.36477	0.99336	MSPSSKSVSTPSE	2	2	13.3083	13.6692	13.7316	13.1984	13.6627	15.0042	14.9523	14.7456	14.8671	14.661	15.09
sp|Q7L2H7|EIF3M_HUMAN	T374	Eukaryotic translation initiation factor 3 subunit M OS=Homo sapiens GN=EIF3M PE=1 SV=1	-0.130503	0.660087	-0.0702041	0.730539	2	1	2.761	0.7392	2.685	1	LLSLSDT------	1	1	17.435	18.0157	17.5997	17.6138	18.0142	17.4086	17.6486	17.6985	17.5094	17.467	17.9898
sp|Q15149|PLEC_HUMAN	S1721	Plectin OS=Homo sapiens GN=PLEC PE=1 SV=3	0.229732	0.591623	-0.101188	0.790727	2	1	1.505	0.2924	2.60809	1	LQSKRASFAEKTA	1	1	19.1951	19.8241	19.2914	18.8194	19.5949	18.8418	19.3475	19.0009	18.517	19.4711	19.5056
sp|Q9H706|GAREM_HUMAN	S614	GRB2-associated and regulator of MAPK protein OS=Homo sapiens GN=GAREM PE=1 SV=2	0.123654	0.679599			2	1	1.154	0.1924	1.87605	0.99425	LKSPFGSPSAEAV	1		15.7967	15.1623	15.4285	15.1626	15.5151
sp|Q9NRS6|SNX15_HUMAN	T148	Sorting nexin-15 OS=Homo sapiens GN=SNX15 PE=1 SV=1	-0.0738712	0.515388	-0.269081	0.208045	3,4	1	3.769	0.7188	1.04777	1	PPPLIPTPPPDDP	6	6	19.5628	19.5738	19.4894	19.7426	19.4891	19.6231	19.2544	19.3301	19.9506	19.515	19.5494
sp|Q05682|CALD1_HUMAN	S518	Caldesmon OS=Homo sapiens GN=CALD1 PE=1 SV=3	-0.295815	0.691847	-0.0289553	0.845367	5	1	3.182	0.4595	1.40954	0.98621	RPGGRASVDTKEA	1	1	17.0374	15.418	15.9976	16.8375	16.0561	14.8199	14.6633	14.4727	14.5716	14.5981	14.8731
sp|O94941|RNF37_HUMAN	S491	RING finger protein 37 OS=Homo sapiens GN=UBOX5 PE=2 SV=1	-0.181586	0.573067			3	1	1.818	0.3229	0.575643	0.99787	SCKRVFSPYFKKE	1		17.5571	17.1005	17.3962	17.8421	17.2236
sp|Q13427|PPIG_HUMAN	S506	Peptidyl-prolyl cis-trans isomerase G OS=Homo sapiens GN=PPIG PE=1 SV=2	-0.0897836	0.70299			4	1	1.324	0.1903	0.469067	1	KEKQSDSKGKDQE	1		15.514	15.206	14.9824	15.4295	15.2183
sp|Q9H7N4|SFR19_HUMAN	S965	Splicing factor, arginine/serine-rich 19 OS=Homo sapiens GN=SCAF1 PE=1 SV=3	-0.0582655	0.714054	-0.242277	0.221499	2,3	1	3.427	0.6343	0.258932	1	AEETSWSGEERAA	3	3	20.0657	19.8981	20.2704	20.1901	20.0826	19.4684	19.29	19.466	19.8912	19.3563	19.7036
sp|Q99676|ZN184_HUMAN	S117	Zinc finger protein 184 OS=Homo sapiens GN=ZNF184 PE=1 SV=4	-0.122258	0.658885			3	1	2.646	0.4271	1.64063	0.99412	APEPDISEEELSP	1		12.9459	13.219	13.5019	13.1559	13.5332
sp|Q9BTX1|NDC1_HUMAN	S500	Nucleoporin NDC1 OS=Homo sapiens GN=TMEM48 PE=1 SV=2	0.148084	0.498316	-0.112351	0.334823	3,4,5	1	5.994	0.6186	0.68691	0.99999	TEFSNPSPSTSIS	4	1	20.0936	20.1148	20.1854	20.2373	19.729	16.5568	16.2824	16.5031	16.5715	16.4524	16.6554
sp|Q96EN8|MOCOS_HUMAN	S530	Molybdenum cofactor sulfurase OS=Homo sapiens GN=MOCOS PE=1 SV=2	-0.32976	0.631225	-0.223529	0.130927	3	1	3.971	0.6049	1.38423	0.99999	MGRRSLSPQEDAL	1	2	18.1906	17.0006	17.2204	18.3379	17.2627	17.7676	17.5678	17.7556	18.0869	17.7456	17.929
sp|P42892|ECE1_HUMAN	S51	Endothelin-converting enzyme 1 OS=Homo sapiens GN=ECE1 PE=1 SV=2	0.441971	0.569587			3	1	2.44	0.6561	2.21349	1	LQVNFHSPRSGQR	1		11.5326	12.2575	12.6028	10.9346	12.4433
sp|P49454|CENPF_HUMAN	S1121	Centromere protein F OS=Homo sapiens GN=CENPF PE=1 SV=2	-0.0827049	0.702719	-0.276976	0.439187	3,4	1	4.301	0.511	0.079315	0.9958	TDNQNNSKSEAGG	3	1	18.9191	19.2421	19.4003	19.1718	19.368	17.9004	17.9271	18.2292	18.6843	17.6942	18.5091
sp|Q9UPQ3|AGAP1_HUMAN	S422	Arf-GAP with GTPase, ANK repeat and PH domain-containing protein 1 OS=Homo sapiens GN=AGAP1 PE=1 SV=4	-0.0891798	0.615423	-0.227905	0.065819	2,3	1	3.079	0.6279	0.624684	1	ACAPISSPKTNGL	2	3	21.5009	21.7208	21.7992	21.6146	21.911	20.9904	21.2068	21.1898	21.2465	21.3798	21.4444
sp|Q8NFG4|FLCN_HUMAN	S571	Folliculin OS=Homo sapiens GN=FLCN PE=1 SV=1	-0.238195	0.701769			3	1	1.439	0.5596	2.35118	0.99264	LMSTVRSPTASES	2		16.5535	15.156	15.7397	16.3413	15.7679
sp|Q9H161|ALX4_HUMAN	S200	Homeobox protein aristaless-like 4 OS=Homo sapiens GN=ALX4 PE=1 SV=2	0.136206	0.558238	0.46354	0.302216	2,3	1	1.656	0.4583	0.80825	1	ASSDLPSPLEKAD	1	1	18.4269	18.7025	18.674	18.2316	18.6983	16.9858	17.1693	17.0469	15.8495	16.8232	17.1387
sp|P11940|PABP1_HUMAN	S629	Polyadenylate-binding protein 1 OS=Homo sapiens GN=PABPC1 PE=1 SV=2	0.0721856	0.59163	-0.339022	0.236877	2	2	1.734	0.6599	1.55011	0.99999	AQKAVNSATGVPT	1	1	16.7851	16.8634	16.995	16.6868	16.9311	17.3598	17.6223	17.6746	18.3352	17.6227	17.7158
sp|Q9H361|PABP3_HUMAN	S624	Polyadenylate-binding protein 3 OS=Homo sapiens GN=PABPC3 PE=1 SV=2	0.0721856	0.59163	-0.339022	0.236877	2	2	1.734	0.6599	1.55011	0.99999	TQKAVNSATGVPT	1	1	16.7851	16.8634	16.995	16.6868	16.9311	17.3598	17.6223	17.6746	18.3352	17.6227	17.7158
sp|Q0VDD7|CS057_HUMAN	S77	Uncharacterized protein C19orf57 OS=Homo sapiens GN=C19orf57 PE=1 SV=2	0.0625137	0.707633	-0.190845	0.183802	2,3	1	2.959	0.7183	1.86957	1	PDEETGSPCRLLR	2	2	17.2442	17.2567	17.5816	17.2294	17.3672	17.1585	17.1394	17.2763	17.1611	17.4767	17.5089
sp|Q9Y3E2|BOLA1_HUMAN	S81	BolA-like protein 1 OS=Homo sapiens GN=BOLA1 PE=1 SV=1	0.0651937	0.714968	-0.0615006	0.763134	2,3	1	1.655	0.4448	0.473839	1	SRFEGLSPLQRHR	4	2	21.8551	21.649	22.0684	21.8515	21.7332	24.1466	23.974	24.4923	24.4346	24.0473	24.3154
sp|Q8N684|CPSF7_HUMAN	S60	Cleavage and polyadenylation specificity factor subunit 7 OS=Homo sapiens GN=CPSF7 PE=1 SV=1	-0.151039	0.676078	-0.0775597	0.695799	2,3,4	1	1.87	0.5759	1.0432	1	PVRQEPSPKPNNK	7	6	23.9324	24.6468	24.5139	24.2947	24.7361	21.891	21.7741	21.7297	21.5784	22.1943	21.8547
sp|Q9BPX3|CND3_HUMAN	S1015	Condensin complex subunit 3 OS=Homo sapiens GN=NCAPG PE=1 SV=1	0.0834417	0.715912	-0.166797	0.421281	2,3	1	3.331	0.7605	1.40714	1	FLNEDLS------	4	4	20.8267	21.2803	21.3071	20.9809	21.1282	16.7117	16.751	17.1664	16.8226	17.0886	17.2183
sp|P49321|NASP_HUMAN	S189	Nuclear autoantigenic sperm protein OS=Homo sapiens GN=NASP PE=1 SV=2	-0.165386	0.680505	-0.116349	0.584038	3,4,5	1	3.283	0.5949	0.617123	1	REDMDISKSAEEP	9	10	21.4831	22.2358	22.2098	21.9048	22.3784	22.3177	22.5433	22.6573	22.6771	22.3076	22.8828
sp|Q8NEY1|NAV1_HUMAN	S1826	Neuron navigator 1 OS=Homo sapiens GN=NAV1 PE=1 SV=2	-0.304491	0.688807			4	1	2.103	0.2725	2.28029	0.99333	GPHSIASPPEDRT	1		15.246	13.6003	14.2812	15.096	14.2646
sp|Q2TAZ0|ATG2A_HUMAN	S1293	Autophagy-related protein 2 homolog A OS=Homo sapiens GN=ATG2A PE=1 SV=3	-0.0869669	0.666549			3	1	1.194	0.4631	1.87056	0.99997	LLDTERSLRELAQ	1		14.8686	15.275	15.1356	15.0481	15.312
sp|Q8WWH5|TRUB1_HUMAN	S101	Probable tRNA pseudouridine synthase 1 OS=Homo sapiens GN=TRUB1 PE=1 SV=1	0.0921508	0.640755	-0.214253	0.248385	3	1	2.486	0.5899	2.3096	1	AEAGMPSPEWTKR	1	1	18.7563	18.6332	19.001	18.8534	18.556	15.1307	14.6529	15.0371	15.2481	15.0378	15.1775
sp|P33991|MCM4_HUMAN	S131	DNA replication licensing factor MCM4 OS=Homo sapiens GN=MCM4 PE=1 SV=5	0.198969	0.715174	-0.0750047	0.411968	3,4	1	5.243	0.7221	1.13632	1	LQVDLQSDGAAAE	1	2	13.652	14.6475	14.8463	14.0004	14.3656	16.3912	16.1442	16.1644	16.2787	16.2969	16.3493
sp|Q96T37|RBM15_HUMAN	T568	Putative RNA-binding protein 15 OS=Homo sapiens GN=RBM15 PE=1 SV=2	-0.102692	0.614838			2	1	0.845	0.3538	0.098197	0.99398	RGARDRTPPLLYR	1		18.7603	18.9948	18.6484	18.7325	19.0752
sp|Q6Y7W6|PERQ2_HUMAN	S242	PERQ amino acid-rich with GYF domain-containing protein 2 OS=Homo sapiens GN=GIGYF2 PE=1 SV=1	0.287556	0.709967	0.982594	0.366723	3	1	1.422	0.2562	1.24858	1	SPDGPRSAGWREH	1	1	14.3875	12.6039	13.4774	13.5091	12.895	13.2278	12.5783	11.4642	10.445	13.0621	10.8154
sp|Q96JM3|CHAP1_HUMAN	S452	Chromosome alignment-maintaining phosphoprotein 1 OS=Homo sapiens GN=CHAMP1 PE=1 SV=2	-0.12152	0.600729			4	1	1.739	0.5101	1.84587	1	PDLWKLSPDQRKT	1		20.8192	20.4427	20.6735	20.9719	20.5614
sp|Q5SQI0|ATAT_HUMAN	S276	Alpha-tubulin N-acetyltransferase OS=Homo sapiens GN=ATAT1 PE=1 SV=1	-0.232882	0.585561	-0.247582	0.379581	2	1	1.536	0.5104	1.3186	1	SSSLGNSPERGPL	1	1	17.7272	18.3329	18.2357	17.9348	18.7282	18.2329	18.697	18.6176	18.5273	18.5893	19.1737
sp|Q7RTP6|MICA3_HUMAN	S1346	Protein-methionine sulfoxide oxidase MICAL3 OS=Homo sapiens GN=MICAL3 PE=1 SV=2	-0.138955	0.64611	0.219706	0.591756	4	1	1.887	0.6308	1.02663	1	LTPVDRSKGPEPS	2	2	20.028	20.603	20.2327	20.2044	20.6492	19.8733	20.1915	20.1186	19.1298	20.0565	20.338
sp|Q96ST3|SIN3A_HUMAN	S10	Paired amphipathic helix protein Sin3a OS=Homo sapiens GN=SIN3A PE=1 SV=2	-0.0430105	0.722958	-0.128521	0.0260457	2,3,4	1	2.878	0.7082	0.244897	1	RLDDQESPVYAAQ	12	11	21.5978	21.3582	21.6286	21.5784	21.5641	22.6712	22.5952	22.6085	22.7353	22.7149	22.8102
sp|Q9ULT0|TTC7A_HUMAN	S51	Tetratricopeptide repeat protein 7A OS=Homo sapiens GN=TTC7A PE=1 SV=3	0.0857293	0.722901	0.201263	0.534066	3	1	4.22	0.7261	1.29876	0.99674	GGNRRGSPSAAFT	2	2	18.5129	18.4687	18.9993	18.5521	18.5971	19.0077	18.5896	19.027	18.3723	18.458	19.1902
sp|Q9NS87|KIF15_HUMAN	S1169	Kinesin-like protein KIF15 OS=Homo sapiens GN=KIF15 PE=1 SV=1	0.186796	0.654294			3	1	1.748	0.5721	0.325634	1	IEDGRASKTSLEH	1		17.7624	18.3173	18.5662	17.7343	18.3226
sp|Q29RF7|PDS5A_HUMAN	T1208	Sister chromatid cohesion protein PDS5 homolog A OS=Homo sapiens GN=PDS5A PE=1 SV=1	-0.0499159	0.620647	0.074897	0.399974	2,3,4,5	1	2.979	0.5747	0.068818	1	VRIISVTPVKNID	6	7	25.2007	25.2025	25.356	25.386	25.22	24.9384	24.8166	25.0083	24.8186	24.7651	24.955
sp|Q6ZN55|ZN574_HUMAN	S113	Zinc finger protein 574 OS=Homo sapiens GN=ZNF574 PE=1 SV=2	-0.123566	0.516412	-0.111797	0.420192	2,3,4	1	3.621	0.7429	0.58008	1	AVPAEPSPKAPPL	8	7	19.2991	19.1943	19.3389	19.6143	19.1877	19.6908	19.8812	19.7676	20.0893	19.7029	19.8829
sp|P35251|RFC1_HUMAN	S71	Replication factor C subunit 1 OS=Homo sapiens GN=RFC1 PE=1 SV=4	0.07815	0.650497	-0.216605	0.501732	2,3	1	2.979	0.6633	0.074924	0.99999	IIYDSDSESEETL	4	3	19.3767	19.1475	19.4754	19.3792	19.1309	18.4075	18.6266	18.9164	19.3214	18.443	18.836
sp|O60216|RAD21_HUMAN	T394	Double-strand-break repair protein rad21 homolog OS=Homo sapiens GN=RAD21 PE=1 SV=2	-0.323983	0.579004	-0.107167	0.87847	2,3	1	1.85	0.5611	1.4967	1	LFTRCLTPLVPED	1	2	16.0436	15.1967	15.5041	16.4598	15.3511	18.5179	17.1382	18.0304	18.7686	17.0128	18.2266
sp|P41279|M3K8_HUMAN	S141	Mitogen-activated protein kinase kinase kinase 8 OS=Homo sapiens GN=MAP3K8 PE=1 SV=2	0.0532055	0.5809	-0.075724	0.607598	2	1	1.865	0.6697	1.03368	1	TYRNIGSDFIPRG	1	1	17.1409	17.2192	17.2836	17.2524	17.0704	16.2441	16.3979	16.66	16.5115	16.4024	16.6154
sp|Q14671|PUM1_HUMAN	S209	Pumilio homolog 1 OS=Homo sapiens GN=PUM1 PE=1 SV=3	0.320579	0.723358			3,4	1	3.367	0.6489	1.14195	1	EVNSVLSPRSESG	3		18.3048	16.7113	18.8362	17.6031	17.6573
sp|Q9H2H9|S38A1_HUMAN	S56	Sodium-coupled neutral amino acid transporter 1 OS=Homo sapiens GN=SLC38A1 PE=1 SV=1	-0.190028	0.519021			2	1	1.407	0.2416	2.63231	1	RRSLTNSHLEKKK	1		17.417	17.3986	17.6171	17.3393	17.9959
sp|Q9UNK9|ANGE1_HUMAN	S38	Protein angel homolog 1 OS=Homo sapiens GN=ANGEL1 PE=1 SV=1	-0.141905	0.574787	0.126392	0.638585	3,4	1	4.648	0.7821	0.057503	1	LLANSSSPQVEGD	4	3	18.91	18.6103	18.9361	19.2041	18.7173	18.7092	18.467	18.085	17.9548	18.4346	18.4926
sp|Q14247|SRC8_HUMAN	S447	Src substrate cortactin OS=Homo sapiens GN=CTTN PE=1 SV=2	-0.0964484	0.707511	0.00196266	0.993301	3	1	4.24	0.7658	0.511425	1	EPEPVYSMEAADY	2	2	15.9073	15.3239	15.5558	15.5826	15.8016	16.0781	15.9562	16.4005	16.356	15.7954	16.2777
sp|Q8WYP5|ELYS_HUMAN	S1402	Protein ELYS OS=Homo sapiens GN=AHCTF1 PE=1 SV=3	-0.162684	0.704844	-0.329268	0.43489	4,5	1	4.153	0.6444	0.733237	0.9999	SELNHLSPVQGTE	3	4	14.7388	14.3454	15.3135	14.7691	15.1548	14.8194	15.8745	15.5236	15.4873	16.1721	15.5459
sp|A6NN14|ZN729_HUMAN	T483	Zinc finger protein 729 OS=Homo sapiens GN=ZNF729 PE=2 SV=3	-0.0701493	0.709513	0.439222	0.200319	4	9	2.222	0.3413	1.16185	1	RHKAIHTGEKPYK	1	1	15.6633	15.6679	15.2908	15.5337	15.6879	18.1278	18.5615	17.9928	17.3705	18.163	17.8309
sp|A6NHJ4|ZN860_HUMAN	T477	Zinc finger protein 860 OS=Homo sapiens GN=ZNF860 PE=2 SV=3	-0.0701493	0.709513	0.439222	0.200319	4	9	2.222	0.3413	1.16185	1	IHKAIHTGEKPYK	1	1	15.6633	15.6679	15.2908	15.5337	15.6879	18.1278	18.5615	17.9928	17.3705	18.163	17.8309
sp|Q9NV72|ZN701_HUMAN	T293	Zinc finger protein 701 OS=Homo sapiens GN=ZNF701 PE=2 SV=2	-0.0701493	0.709513	0.439222	0.200319	4	9	2.222	0.3413	1.16185	1	VHKAIHTGEKPYK	1	1	15.6633	15.6679	15.2908	15.5337	15.6879	18.1278	18.5615	17.9928	17.3705	18.163	17.8309
sp|Q96IR2|ZN845_HUMAN	T714	Zinc finger protein 845 OS=Homo sapiens GN=ZNF845 PE=2 SV=3	-0.0701493	0.709513	0.439222	0.200319	4	9	2.222	0.3413	1.16185	1	IHKAIHTGEKPYK	1	1	15.6633	15.6679	15.2908	15.5337	15.6879	18.1278	18.5615	17.9928	17.3705	18.163	17.8309
sp|Q8N4W9|ZN808_HUMAN	T338	Zinc finger protein 808 OS=Homo sapiens GN=ZNF808 PE=2 SV=2	-0.0701493	0.709513	0.439222	0.200319	4	9	2.222	0.3413	1.16185	1	IHKAIHTGEKPYK	1	1	15.6633	15.6679	15.2908	15.5337	15.6879	18.1278	18.5615	17.9928	17.3705	18.163	17.8309
sp|Q6ZNG1|ZN600_HUMAN	T269	Zinc finger protein 600 OS=Homo sapiens GN=ZNF600 PE=1 SV=2	-0.0701493	0.709513	0.439222	0.200319	4	9	2.222	0.3413	1.16185	1	IHKAIHTGEKPYK	1	1	15.6633	15.6679	15.2908	15.5337	15.6879	18.1278	18.5615	17.9928	17.3705	18.163	17.8309
sp|Q0VGE8|ZN816_HUMAN	T364	Zinc finger protein 816 OS=Homo sapiens GN=ZNF816 PE=2 SV=2	-0.0701493	0.709513	0.439222	0.200319	4	9	2.222	0.3413	1.16185	1	IHKAIHTGEKPYK	1	1	15.6633	15.6679	15.2908	15.5337	15.6879	18.1278	18.5615	17.9928	17.3705	18.163	17.8309
sp|A8MXY4|ZNF99_HUMAN	T217	Zinc finger protein 99 OS=Homo sapiens GN=ZNF99 PE=2 SV=2	-0.0701493	0.709513	0.439222	0.200319	4	9	2.222	0.3413	1.16185	1	RHKAIHTGEKPYK	1	1	15.6633	15.6679	15.2908	15.5337	15.6879	18.1278	18.5615	17.9928	17.3705	18.163	17.8309
sp|Q96N58|ZN578_HUMAN	T169	Zinc finger protein 578 OS=Homo sapiens GN=ZNF578 PE=2 SV=1	-0.0701493	0.709513	0.439222	0.200319	4	9	2.222	0.3413	1.16185	1	IHKAIHTGEKPYK	1	1	15.6633	15.6679	15.2908	15.5337	15.6879	18.1278	18.5615	17.9928	17.3705	18.163	17.8309
sp|Q6ZTU2|E400N_HUMAN	S154	EP400 N-terminal-like protein OS=Homo sapiens GN=EP400NL PE=2 SV=2	0.436388	0.660749			3	1	6.164	0.7596	2.28089	1	LGLCSSSPTGDFV	1			12.9176	13.8988	12.2708	13.6728
sp|P78332|RBM6_HUMAN	S891	RNA-binding protein 6 OS=Homo sapiens GN=RBM6 PE=1 SV=5	-0.124451	0.656944	-0.251827	0.124345	2,3	1	1.73	0.5179	1.31948	1	TVKKEESPPPPKV	6	7	22.2621	22.8182	22.5439	22.4704	22.8613	22.7352	23.1769	22.991	23.1863	23.2594	23.2129
sp|Q15370|ELOB_HUMAN	S95	Transcription elongation factor B polypeptide 2 OS=Homo sapiens GN=TCEB2 PE=1 SV=1	0.0709455	0.723771			4	1	5.881	0.7329	1.85342	0.99995	CIEPFSSPPELPD	1		16.3712	16.3804	16.8002	16.4543	16.4384
sp|Q9UQ88|CD11A_HUMAN	T583	Cyclin-dependent kinase 11A OS=Homo sapiens GN=CDK11A PE=1 SV=4	0.137611	0.687964	-0.0563853	0.764973	2,3	1	3.962	0.6133	0.374808	0.99589	SPLKAYTPVVVTQ	2	3	18.3127	18.0762	18.8029	18.4509	18.0684	16.8833	16.838	17.2573	16.8347	17.0815	17.2316
sp|Q15025|TNIP1_HUMAN	S403	TNFAIP3-interacting protein 1 OS=Homo sapiens GN=TNIP1 PE=1 SV=2	-0.0718135	0.646747	-0.218146	0.382458	2,3	1	4.249	0.6508	0.373366	1	YLQDQLSPLTRQR	4	4	18.8701	18.6919	18.9916	19.0384	18.8076	18.8992	18.6224	18.7618	19.3506	18.6324	18.9548
sp|Q9Y3Q8|T22D4_HUMAN	S370	TSC22 domain family protein 4 OS=Homo sapiens GN=TSC22D4 PE=1 SV=2	-0.124575	0.502923	-0.288309	0.167159	2,3	1	4.39	0.7301	0.037378	1	LLRALASPEQLAQ	3	3	18.8594	18.8867	18.9457	19.2375	18.8062	18.2601	18.2534	18.1899	18.8148	18.2274	18.5261
sp|Q9BW27|NUP85_HUMAN	S223	Nuclear pore complex protein Nup85 OS=Homo sapiens GN=NUP85 PE=1 SV=1	-0.0156575	0.701899	-0.228101	0.0232531	2,3	1	2.167	0.5825	1.70313	1	SKEADASPASAGI	2	2	19.1866	19.17	19.2565	19.2395	19.2006	19.1353	19.1373	19.1086	19.4534	19.2374	19.3747
sp|Q5SW79|CE170_HUMAN	S636	Centrosomal protein of 170 kDa OS=Homo sapiens GN=CEP170 PE=1 SV=1	0.121368	0.541449	0.190548	0.485099	2,3	1	2.808	0.6603	1.38753	1	SATSLASQGERRR	2	1	16.8204	17.0245	16.9908	16.6136	17.0342	18.5193	18.5113	18.3594	17.7879	18.5101	18.5203
sp|Q8WVC0|LEO1_HUMAN	S279	RNA polymerase-associated protein LEO1 OS=Homo sapiens GN=LEO1 PE=1 SV=1	0.105998	0.669977	-0.202318	0.774307	2	1	2.332	0.6578	1.01395	1	SARGSDSEDEVLR	1	2	18.8883	18.6706	19.1803	18.9679	18.6462	19.9995	19.7768	20.2167	21.4704	19.3507	19.7789
sp|Q9UKL0|RCOR1_HUMAN	S136	REST corepressor 1 OS=Homo sapiens GN=RCOR1 PE=1 SV=1	0.106517	0.578613	-0.318664	0.436668	3	1	4.613	0.7299	0.19594	1	LGMLVWSPNQNLS	2	1	18.7813	18.9296	19.0598	19.0002	18.6339	14.2397	14.5376	14.356	15.1213	13.9831	14.9848
sp|Q9HAW0|BRF2_HUMAN	S385	Transcription factor IIIB 50 kDa subunit OS=Homo sapiens GN=BRF2 PE=1 SV=1	0.0893002	0.724094	-0.865635		3,4	1	4.787	0.742	1.91048	0.99999	TGDENISDSEIEQ	2	1	15.1776	15.4036	15.7864	15.3949	15.3383	12.9976	12.3566	13.1641	13.7051
sp|Q8N1G0|ZN687_HUMAN	S253	Zinc finger protein 687 OS=Homo sapiens GN=ZNF687 PE=1 SV=1	-0.0988964	0.690734	-0.295487	0.209285	3,4	1	3.641	0.6416	1.82839	1	DIPASASPPPVAG	3	3	21.0553	21.4517	21.5721	21.3227	21.5945	20.9711	21.1746	21.439	21.6547	21.2034	21.6131
sp|P15822|ZEP1_HUMAN	S1051	Zinc finger protein 40 OS=Homo sapiens GN=HIVEP1 PE=1 SV=3	-0.167015	0.537902	-0.109932	0.432551	3	1	4.259	0.7575	0.435036	1	QNESGTSPKSSEG	1	1	15.9962	16.1719	15.8881	15.8961	16.4754	16.6988	16.9579	16.7963	17.0866	16.7403	16.9558
sp|Q8NG31|CASC5_HUMAN	T1042	Protein CASC5 OS=Homo sapiens GN=CASC5 PE=1 SV=3	-0.234671	0.603135			2	1	1.4	0.5386	1.1003	0.99995	ANDSQLTPLEEWS	1		12.9264	13.6547	13.1796	13.0897	13.8868
sp|Q9NR46|SHLB2_HUMAN	T142	Endophilin-B2 OS=Homo sapiens GN=SH3GLB2 PE=1 SV=1	0.233955	0.707354			3	1	3.004	0.723	3.09038	1	ASISFLTPLRNFL	1		13.1577	11.9578	13.2147	12.8145	12.2711
sp|Q13618|CUL3_HUMAN	S737	Cullin-3 OS=Homo sapiens GN=CUL3 PE=1 SV=2	-0.110471	0.607681	-0.214587	0.343843	2,3,4	1	2.722	0.6248	0.536037	1	KARFLPSPVVIKK	5	8	22.6497	22.3054	22.5658	22.8046	22.4303	22.4605	22.2108	22.391	22.9337	22.3265	22.446
sp|P49643|PRI2_HUMAN	S170	DNA primase large subunit OS=Homo sapiens GN=PRIM2 PE=1 SV=2	-0.074594	0.719025	-0.345797	0.10704	2,3	1	2.761	0.5962	1.03373	1	QEIVASSPSLSGL	2	1	18.3395	17.8989	17.9327	18.1945	18.0687	18.8287	18.5436	18.6389	19.2798	18.7823	18.9865
sp|O95292|VAPB_HUMAN	S206	Vesicle-associated membrane protein-associated protein B/C OS=Homo sapiens GN=VAPB PE=1 SV=3	-0.241942	0.669147	-0.414893	0.267947	2,3,4	1	4.349	0.7158	0.368103	1	KTVQSNSPISALA	9	9	22.9339	24.0571	23.7471	23.4519	24.1907	21.8739	22.9262	22.6798	22.8003	22.9898	22.9345
sp|Q8N884|M21D1_HUMAN	S64	Protein MB21D1 OS=Homo sapiens GN=MB21D1 PE=1 SV=2	-0.199142	0.577408			2	1	0.829	0.3932	0.255972	0.99418	GSRQKKSAPDTQE	1		14.1244	14.6089	14.516	14.2724	14.9587
sp|Q13164|MK07_HUMAN	T733	Mitogen-activated protein kinase 7 OS=Homo sapiens GN=MAPK7 PE=1 SV=2	-0.045903	0.676438	-0.295252	0.21257	2,3	1	3.7	0.6584	0.215717	1	PPVFSGTPKGSGA	2	2	20.9494	20.7251	20.8811	20.9661	20.8295	21.6994	21.4787	21.6537	22.2495	21.6037	21.8644
sp|Q99747|SNAG_HUMAN	T287	Gamma-soluble NSF attachment protein OS=Homo sapiens GN=NAPG PE=1 SV=1	0.0589056	0.515935	-0.172187	0.395216	3,4	1	6.145	0.863	0.220781	1	KKKSPATPQAKPD	4	3	16.6596	16.7233	16.6752	16.7295	16.5247	18.7589	18.9994	18.8441	19.2498	18.7104	19.1587
sp|P49916|DNLI3_HUMAN	S913	DNA ligase 3 OS=Homo sapiens GN=LIG3 PE=1 SV=2	-0.129937	0.671965	-0.21012	0.0732674	3,4	1	1.593	0.5214	0.903631	0.99822	KLATKSSPVKVGE	3	4	22.272	22.8723	22.7472	22.5637	22.9572	22.2931	22.5215	22.5329	22.7037	22.5826	22.6915
sp|Q8TF68|ZN384_HUMAN	S214	Zinc finger protein 384 OS=Homo sapiens GN=ZNF384 PE=1 SV=2	-0.177277	0.628203	-0.184995	0.471257	3,4,5	1	5.292	0.7453	1.43014	1	NDPYVLSPEDDDD	2	6	17.1474	16.7114	16.5005	17.2586	16.6689	18.9279	18.8704	18.9646	19.5445	18.76	19.0134
sp|Q9UPP1|PHF8_HUMAN	S857	Histone lysine demethylase PHF8 OS=Homo sapiens GN=PHF8 PE=1 SV=3	-0.0488615	0.649969	0.0176865	0.926826	3,4	1	3.874	0.6574	0.000512	1	IYPSLESDDDDPA	2	2	18.8198	18.7463	18.952	18.9667	18.8097	19.777	19.727	19.7086	19.3989	19.7401	20.0206
sp|Q9Y608|LRRF2_HUMAN	S328	Leucine-rich repeat flightless-interacting protein 2 OS=Homo sapiens GN=LRRFIP2 PE=1 SV=1	-0.0761866	0.683556	-0.885738	0.14237	3	1	3.688	0.6706	0.432427	1	NSSRRGSGDTSSL	2	2	16.7509	16.9937	17.1456	17.1494	16.9298	16.8063	17.9955	17.8031	18.9367	17.8449	18.4805
sp|P35658|NU214_HUMAN	S683	Nuclear pore complex protein Nup214 OS=Homo sapiens GN=NUP214 PE=1 SV=2	-0.175094	0.584253			2	1	2.121	0.2852	1.44946	1	GSPQAKSLQPAVA	1		16.1712	16.5896	16.5791	16.3204	16.9231
sp|P11171|41_HUMAN	S188	Protein 4.1 OS=Homo sapiens GN=EPB41 PE=1 SV=4	-0.297182	0.683773	-0.355371	0.353185	3,4	1	1.639	0.4503	0.45751	1	IEVKEESPQSKAE	1	2	19.1358	17.8573	17.7302	18.9666	18.1099	20.6881	20.1286	19.9178	21.0836	20.4596	20.2574
sp|P29350|PTN6_HUMAN	S10	Tyrosine-protein phosphatase non-receptor type 6 OS=Homo sapiens GN=PTPN6 PE=1 SV=1	0.0937854	0.537343	-0.234187	0.216892	3	1	2.542	0.4412	1.54353	1	WFHRDLSGLDAET	1	1	14.4685	14.3301	14.3339	14.4469	14.1206	16.0341	15.983	16.1564	16.5014	15.9979	16.3768
sp|Q13610|PWP1_HUMAN	S57	Periodic tryptophan protein 1 homolog OS=Homo sapiens GN=PWP1 PE=1 SV=1	-0.137383	0.611048	-0.407666	0.360623	3,4	1	4.979	0.8417	0.446663	1	DEEETGSPSEDGM	5	6	16.5361	16.082	16.3428	16.6904	16.2249	18.6759	18.3698	18.3855	19.6412	18.4078	18.6051
sp|Q5T200|ZC3HD_HUMAN	S242	Zinc finger CCCH domain-containing protein 13 OS=Homo sapiens GN=ZC3H13 PE=1 SV=1	-0.0542156	0.556805	-0.0254918	0.848248	2,3	1	3.333	0.7501	0.61687	1	KTSAVSSPLLDQQ	8	8	22.2492	22.143	22.2346	22.3572	22.169	22.7465	22.5992	22.5805	22.4541	22.8403	22.7082
sp|Q14839|CHD4_HUMAN	S428	Chromodomain-helicase-DNA-binding protein 4 OS=Homo sapiens GN=CHD4 PE=1 SV=2	-0.0865854	0.723526	0.014591	0.964491	4,5	1	4.966	0.798	0.482401	1	EAKEDNSEGEEIL	3	4	14.5988	14.7407	15.1651	14.972	14.8709	12.5303	13.3375	13.024	12.8397	13.3358	12.6725
sp|Q14432|PDE3A_HUMAN	S408	cGMP-inhibited 3',5'-cyclic phosphodiesterase A OS=Homo sapiens GN=PDE3A PE=1 SV=3	0.130116	0.660464	0.294284	0.335839	3,4,5	1	5.498	0.773	0.105494	0.99998	SENYTCSDSEESS	2	5	20.5067	19.9504	20.0561	20.2457	19.8362	20.4318	20.5868	20.5269	19.6942	20.4267	20.5418
sp|Q9NUU6|F105A_HUMAN	T108	Protein FAM105A OS=Homo sapiens GN=FAM105A PE=2 SV=1	-0.104804	0.647524			2	1	1.588	0.4792	0.976368	1	REWKGETPRNKLM	1		18.5254	18.0888	18.2618	18.5665	18.2271
sp|Q9Y4G6|TLN2_HUMAN	T1843	Talin-2 OS=Homo sapiens GN=TLN2 PE=1 SV=4	-0.0483124	0.717987	-0.228669	0.234763	2,3	1	1.918	0.5463	2.21824	1	SKLDEGTPPEPKG	3	2	19.5748	19.866	19.8229	19.7585	19.8473	20.3267	20.5223	20.5035	20.8906	20.3862	20.7616
sp|Q13427|PPIG_HUMAN	S546	Peptidyl-prolyl cis-trans isomerase G OS=Homo sapiens GN=PPIG PE=1 SV=2	-0.0997747	0.588541			2	1	0.745	0.2685	1.04759	0.99405	RRAQSRSRECDIT	1		17.6774	17.815	17.5346	17.6037	17.9472
sp|Q9ULM0|PKHH1_HUMAN	S219	Pleckstrin homology domain-containing family H member 1 OS=Homo sapiens GN=PLEKHH1 PE=2 SV=2	-0.0905463	0.715536	0.0801472	0.589551	3	1	2.417	0.4182	0.953107	1	AAVLAPSPGALQS	1	1	14.2297	14.7982	14.6065	14.5442	14.7264	15.0104	15.3808	15.188	15.0749	14.9878	15.2761
sp|P07900|HS90A_HUMAN	S263	Heat shock protein HSP 90-alpha OS=Homo sapiens GN=HSP90AA1 PE=1 SV=5	-0.349763	0.653523	-0.276567	0.471555	3,4,5	1	4.372	0.713	0.031535	1	EIEDVGSDEEEEK	29	35	22.4497	23.9664	23.3088	23.0309	24.1518	22.9472	23.9671	23.8669	23.9625	23.6206	24.0278
sp|P46013|KI67_HUMAN	T1335	Antigen KI-67 OS=Homo sapiens GN=MKI67 PE=1 SV=2	0.162168	0.668018	1.91648	0.00404168	2,3,4,5	1	5.2	0.6696	0.608217	1	SKRRPQTPKEEAQ	7	10	21.3267	22.019	21.9649	21.3577	21.8583	23.0158	23.0646	23.2156	20.5764	21.6486	21.3216
sp|P21333|FLNA_HUMAN	S757	Filamin-A OS=Homo sapiens GN=FLNA PE=1 SV=4	0.227716	0.525207			3	1	2.394	0.5756	2.10723	1	GVSIPNSPFRVNV	2		15.8931	15.9992	16.1971	15.4048	16.1993
sp|Q9NZL4|HPBP1_HUMAN	S354	Hsp70-binding protein 1 OS=Homo sapiens GN=HSPBP1 PE=1 SV=1	0.191674	0.613288	-0.19712	0.178004	3	1	3.861	0.8189	0.021504	1	LQTCFSSPADDSM	1	2	15.8478	15.2086	15.5936	15.6834	15.0332	18.2321	18.14	18.1645	18.5463	18.1504	18.4313
sp|P55196|AFAD_HUMAN	S1275	Afadin OS=Homo sapiens GN=MLLT4 PE=1 SV=3	-0.145065	0.611074	-0.17055	0.315757	3,4	1	2.143	0.4087	1.27487	1	IQRVTRSQEELRE	2	2	17.9814	18.4606	18.2074	18.1149	18.6082	18.3552	18.7378	18.5818	18.7487	18.5482	18.8896
sp|Q9NVP1|DDX18_HUMAN	T308	ATP-dependent RNA helicase DDX18 OS=Homo sapiens GN=DDX18 PE=1 SV=2	0.288648	0.687131	-0.247215	0.693792	2,3	1	3.528	0.7262	1.04838	1	INIIVATPGRLLD	2	1	16.7885	17.6493	18.3224	16.8862	17.71	15.1053	15.9391	16.6023	15.5639	15.9429	16.8816
sp|Q14677|EPN4_HUMAN	S245	Clathrin interactor 1 OS=Homo sapiens GN=CLINT1 PE=1 SV=1	-0.309439	0.645809	0.02308	0.95064	3	1	1.386	0.4697	1.3161	1	KARRGRSPKGEFK	1	1	16.3898	15.4637	15.1595	16.485	15.4759	16.9735	16.649	16.2135	16.63	17.0391	16.0976
sp|O15357|SHIP2_HUMAN	S132	Phosphatidylinositol 3,4,5-trisphosphate 5-phosphatase 2 OS=Homo sapiens GN=INPPL1 PE=1 SV=2	-0.169397	0.686858	-0.313457	0.365716	3	1	1.809	0.6799	1.89739	1	PDDRDASDGEDEK	4	5	18.1979	19.061	18.8525	18.6309	19.1155	19.3386	19.2709	19.6832	20.0294	19.1848	20.0189
sp|Q96MH2|HEXI2_HUMAN	S14	Protein HEXIM2 OS=Homo sapiens GN=HEXIM2 PE=1 SV=1	-0.212837	0.630499	-0.00186711	0.994703	3,4	1	5.426	0.7271	0.4549	1	TACNAESPVALEE	2	2	14.141	13.3714	13.946	14.3874	13.6772	15.6375	15.1984	15.4859	14.9977	15.5572	15.7724
sp|Q86YC2|PALB2_HUMAN	S190	Partner and localizer of BRCA2 OS=Homo sapiens GN=PALB2 PE=1 SV=1	-0.0876881	0.713149	-0.0615273	0.582616	2	1	1.839	0.4715	1.91268	1	SKNPARSPVTEIR	1	1	18.2352	18.7707	18.3934	18.4592	18.6491	18.2523	18.3289	18.2107	18.4944	18.1582	18.3238
sp|Q13627|DYR1A_HUMAN	S758	Dual specificity tyrosine-phosphorylation-regulated kinase 1A OS=Homo sapiens GN=DYRK1A PE=1 SV=2	-0.0954275	0.685873	-0.354563	0.174727	3	1	3.517	0.7768	1.55444	1	GVCVQQSPVASS-	1	1	13.8847	13.4905	13.9599	14.0111	13.7364	15.5154	15.8481	15.8927	16.3879	15.7735	16.1585
sp|Q09666|AHNK_HUMAN	S793	Neuroblast differentiation-associated protein AHNAK OS=Homo sapiens GN=AHNAK PE=1 SV=2	-0.0667338	0.725262	-0.0961179	0.563569	2,3	1	4.013	0.691	0.818627	1	VTAPDVSIEEPEG	2	3	18.5355	18.99	18.8245	18.8801	18.82	18.545	18.7589	18.8315	18.5719	18.8478	19.0042
sp|P21333|FLNA_HUMAN	S1301	Filamin-A OS=Homo sapiens GN=FLNA PE=1 SV=4	0.111487	0.611001	0.174292	0.198871	2,3	1	3.224	0.6725	2.66301	1	ARVANPSGNLTET	1	2	17.2205	16.8923	17.2001	17.1827	16.803	17.7799	17.5482	17.4661	17.3644	17.3565	17.5505
sp|Q9BVG3|TRI62_HUMAN	S330	Tripartite motif-containing protein 62 OS=Homo sapiens GN=TRIM62 PE=2 SV=1	-0.0893566	0.724971			4	1	1.764	0.398	1.31947	1	PQPLQDSPKRFDV	1		13.7649	13.7689	14.2983	14.0797	13.9871
sp|Q8N1F7|NUP93_HUMAN	S52	Nuclear pore complex protein Nup93 OS=Homo sapiens GN=NUP93 PE=1 SV=2	-0.0792825	0.646211	-0.129156	0.426898	2,3	1	2.191	0.5171	1.53788	1	RTLTRTSQETADV	3	5	18.5675	18.2502	18.4838	18.6425	18.3837	22.505	22.1334	22.5067	22.6653	22.4333	22.434
sp|Q5VUA4|ZN318_HUMAN	S2035	Zinc finger protein 318 OS=Homo sapiens GN=ZNF318 PE=1 SV=2	-0.162677	0.613035	-0.436754	0.1199	2	1	1.362	0.2922	3.62351	0.99999	VSPAHRSPTVLCQ	1	1	18.2003	18.6876	18.6533	18.3997	18.953	17.7511	18.0246	18.2803	18.5016	18.1575	18.7071
sp|P17252|KPCA_HUMAN	S226	Protein kinase C alpha type OS=Homo sapiens GN=PRKCA PE=1 SV=4	0.0225602	0.723672	-0.105106	0.466931	2,3	1	4.002	0.7304	0.400688	1	NPQWNESFTFKLK	4	2	20.2035	20.3404	20.213	20.2448	20.2146	17.1411	17.1943	17.148	17.5071	17.0619	17.2298
sp|Q96K58|ZN668_HUMAN	S10	Zinc finger protein 668 OS=Homo sapiens GN=ZNF668 PE=2 SV=3	0.330433	0.629873	0.118196	0.721238	2	1	1.266	0.4522	0.878066	1	EAAEARSPAPGYK	2	1	18.1591	19.2948	19.1484	17.9844	19.0897	16.335	17.0435	16.8628	16.1833	16.8156	16.8878
sp|Q9UHF7|TRPS1_HUMAN	S1066	Zinc finger transcription factor Trps1 OS=Homo sapiens GN=TRPS1 PE=1 SV=2	-0.0676494	0.644409			2,3	1	1.688	0.34	1.41043	1	GSSERGSPIEKYM	2		20.2147	20.3991	20.4863	20.3235	20.5452
sp|Q9BTX1|NDC1_HUMAN	S342	Nucleoporin NDC1 OS=Homo sapiens GN=TMEM48 PE=1 SV=2	-0.143153	0.716831	-0.0619553	0.766963	3	1	3.505	0.6453	0.766616	0.99999	MLLSQYSPSRRQE	2	2	15.8229	16.4131	16.7296	16.3223	16.6077	15.9793	16.0684	16.431	16.1691	16.0129	16.4826
sp|Q9Y4H2|IRS2_HUMAN	T779	Insulin receptor substrate 2 OS=Homo sapiens GN=IRS2 PE=1 SV=2	0.427648	0.625326	0.274787	0.748706	4	1	3.979	0.6448	0.505413	0.9864	DAVTTGTPPDFFS	1	1		12.1396	12.1898	10.9892	12.4849	10.3028	10.6575	12.3898	11.7234	10.0964	10.7059
sp|P85037|FOXK1_HUMAN	T716	Forkhead box protein K1 OS=Homo sapiens GN=FOXK1 PE=1 SV=1	0.123392	0.551931	0.57202	0.36073	3,4	1	5.098	0.7868	2.24945	0.99998	PSGAVTTPAGVIA	1	2	14.6848	14.4534	14.636	14.2523	14.6837	15.7727	15.957	15.9278	14.2164	15.762	15.9631
sp|P16070|CD44_HUMAN	S706	CD44 antigen OS=Homo sapiens GN=CD44 PE=1 SV=3	-0.294374	0.635645	-0.155961	0.676949	2,3,4,5	1	3.669	0.7223	0.155429	1	NGEASKSQEMVHL	12	12	22.1995	23.3394	22.7715	22.5745	23.5546	22.2855	23.4103	23.1177	23.1358	22.9289	23.2167
sp|Q96HS1|PGAM5_HUMAN	S80	Serine/threonine-protein phosphatase PGAM5, mitochondrial OS=Homo sapiens GN=PGAM5 PE=1 SV=2	-0.0865224	0.713944	0.00635882	0.964016	2,4	1	2.379	0.5836	0.404603	1	RKRNVESGEEELA	2	1	17.5742	17.1089	17.0964	17.4403	17.2524	17.1183	17.5591	17.3288	17.2798	17.3065	17.4009
sp|Q9Y2M0|FAN1_HUMAN	S266	Fanconi-associated nuclease 1 OS=Homo sapiens GN=FAN1 PE=1 SV=4	-0.50731	0.640571	0.443303	0.56791	3	1	3.382	0.6742	1.80947	1	NAIMLFSPDFTLR	1	1	10.4317	12.3115	12.0258	11.2579	12.936	11.7376	12.9584	12.397	10.7004	12.7191	12.3436
sp|Q12888|TP53B_HUMAN	S552	Tumor suppressor p53-binding protein 1 OS=Homo sapiens GN=TP53BP1 PE=1 SV=2	-0.0462161	0.708604	-0.725743	0.175705	3,4	1	5.19	0.758	0.912543	1	EDTEPMSPVLNSK	4	3	16.4076	16.5193	16.6864	16.6394	16.5286	16.3542	16.3318	16.2417	17.745	16.2287	17.1312
sp|Q9UPP5|K1107_HUMAN	S496	Uncharacterized protein KIAA1107 OS=Homo sapiens GN=KIAA1107 PE=1 SV=2	-0.101365	0.644826			3	1	1.934	0.4752	1.92636	0.99999	SVSSRQSDENVAK	1		15.4292	15.8435	15.6114	15.5627	15.8962
sp|Q68E01|INT3_HUMAN	S578	Integrator complex subunit 3 OS=Homo sapiens GN=INTS3 PE=1 SV=1	-0.0658618	0.674512	-0.166696	0.484878	3,4,5	1	4.529	0.6622	0.345888	0.99998	LDQLDESLRDKVL	2	1	16.2616	16.4336	16.5849	16.5934	16.3917	14.611	14.9202	14.8714	15.3561	14.7604	14.7862
sp|P34741|SDC2_HUMAN	S178	Syndecan-2 OS=Homo sapiens GN=SDC2 PE=1 SV=2	-0.24145	0.665866	-0.138007	0.592793	2,3	1	1.747	0.5607	1.04537	0.99822	RKKDEGSYDLGER	4	3	19.6841	20.8046	20.1543	20.0758	20.8357	19.8647	20.5099	20.0257	20.145	20.5465	20.1228
sp|Q03001|DYST_HUMAN	T4447	Dystonin OS=Homo sapiens GN=DST PE=1 SV=4	-0.214079	0.63855	-0.152874	0.452619	3,4	1	3.858	0.7076	1.02272	0.99999	LISAVTTPAKAIA	2	1	16.8807	16.2742	16.0713	16.2666	16.979	14.727	15.0548	15.0843	15.047	15.3825	14.8953
sp|Q6W2J9|BCOR_HUMAN	S1439	BCL-6 corepressor OS=Homo sapiens GN=BCOR PE=1 SV=1	-0.118281	0.697549			4	1	3.049	0.6481	1.69432	0.95319	QLPCSSSPQETTQ	1		14.1517	13.49	13.7374	14.0716	13.751
sp|P78357|CNTP1_HUMAN	S1381	Contactin-associated protein 1 OS=Homo sapiens GN=CNTNAP1 PE=1 SV=1	-0.08701	0.6622	0.331843	0.448655	2,3	1	3.799	0.7613	0.428271	1	PQILEESRSE---	2	2	17.0148	17.237	16.8417	16.9797	17.2567	17.476	17.8103	17.4001	16.5457	17.8373	17.3079
sp|Q9Y4G6|TLN2_HUMAN	S428	Talin-2 OS=Homo sapiens GN=TLN2 PE=1 SV=4	-0.0541065	0.600309	-0.170686	0.60378	3,4	1	3.493	0.6793	0.710254	1	MLEESVSPKKSTI	5	4	19.8139	19.6919	19.8477	19.9321	19.7451	17.3314	18.1408	17.5821	17.7363	18.2213	17.6086
sp|Q86VM9|ZCH18_HUMAN	S83	Zinc finger CCCH domain-containing protein 18 OS=Homo sapiens GN=ZC3H18 PE=1 SV=2	-0.0944444	0.670493	-0.381063	0.124782	2,3	1	3.027	0.7271	1.79116	1	KSQDQDSEVNELS	2	2	19.735	20.1185	20.1346	19.9436	20.2373	18.6788	19.003	19.1949	19.5721	19.1366	19.3112
sp|Q96C24|SYTL4_HUMAN	S217	Synaptotagmin-like protein 4 OS=Homo sapiens GN=SYTL4 PE=1 SV=2	-0.114299	0.662442	0.0649711	0.545057	3,4,5	1	4.057	0.687	1.99295	1	STSRRDSLDKSGL	6	4	19.9975	19.5656	19.5289	19.9935	19.6297	20.6358	20.3915	20.3159	20.3582	20.4203	20.3699
sp|Q15942|ZYX_HUMAN	S308	Zyxin OS=Homo sapiens GN=ZYX PE=1 SV=1	-0.236727	0.721064	-0.0744393	0.695304	3,4	1	4.768	0.7399	0.205622	1	LSAGTGSPQPPSF	7	5	19.2208	17.8112	19.0982	19.1609	18.7328	18.8839	18.6399	19.1591	18.9121	18.8425	19.1515
sp|Q9BUH8|BEGIN_HUMAN	S346	Brain-enriched guanylate kinase-associated protein OS=Homo sapiens GN=BEGAIN PE=1 SV=1	-0.0760761	0.671416	0.395504	0.397348	2,3,4	1	1.383	0.6194	1.06701	1	ATTYEGSPRFAKA	5	1	22.2759	22.639	22.4981	22.4289	22.6652	21.8384	21.9935	21.8251	20.6755	22.0276	21.7674
sp|Q9NRG9|AAAS_HUMAN	S33	Aladin OS=Homo sapiens GN=AAAS PE=1 SV=1	-0.173144	0.703607	-0.155648	0.425505	3,4	1	4.541	0.7465	0.175437	1	TGSSYESPPPDFR	3	2	17.864	16.9304	17.0511	17.6785	17.2315	16.2274	16.6456	16.6455	16.7313	16.802	16.4521
sp|Q9H7N4|SFR19_HUMAN	T1001	Splicing factor, arginine/serine-rich 19 OS=Homo sapiens GN=SCAF1 PE=1 SV=3	0.319797	0.650182			4	1	2.935	0.6181	3.02142	0.95217	VDSSCKTPEVSFL	1		10.9666	12.3054	11.4803	10.7406	11.788
sp|P38432|COIL_HUMAN	S571	Coilin OS=Homo sapiens GN=COIL PE=1 SV=1	0.0399109	0.719728	0.128032	0.615235	2,3	1	3.551	0.6691	2.34589	0.99844	ESPSNTSSTEPA-	2	2	18.5393	18.7153	18.7937	18.6045	18.6812	18.7764	19.1781	19.0662	18.4756	19.0475	19.1136
sp|O75113|N4BP1_HUMAN	S498	NEDD4-binding protein 1 OS=Homo sapiens GN=N4BP1 PE=1 SV=4	-0.182025	0.700055			4	1	3.517	0.5883	0.349158	1	LSPSVASPSPKEV	1		15.5461	14.5035	15.0682	15.4646	14.978
sp|Q3MIP1|IPIL2_HUMAN	S139	Inositol 1,4,5-trisphosphate receptor-interacting protein-like 2 OS=Homo sapiens GN=ITPRIPL2 PE=2 SV=1	0.136587	0.62227	-0.0439371	0.724143	2,3	1	3.658	0.7592	0.04783	1	AGRARGSPGLIPG	4	4	17.6545	18.0346	18.1007	17.5607	18.026	17.4322	17.3705	17.6626	17.4803	17.4374	17.6794
sp|Q9H410|DSN1_HUMAN	S331	Kinetochore-associated protein DSN1 homolog OS=Homo sapiens GN=DSN1 PE=1 SV=2	-0.0734885	0.622848	-0.388559	0.0636036	2,3,4	1	2.87	0.5378	1.06925	1	MQQLDPSPARKLL	10	8	22.9055	22.6454	22.7805	22.9757	22.7255	23.0479	22.7372	22.9919	23.5247	23.1128	23.3052
sp|O00571|DDX3X_HUMAN	T323	ATP-dependent RNA helicase DDX3X OS=Homo sapiens GN=DDX3X PE=1 SV=3	-0.104609	0.538642	-0.248034	0.333319	2,3,4	2	3.061	0.6517	0.346621	1	CHLLVATPGRLVD	5	5	19.2924	19.2346	19.4013	19.5984	19.2298	19.3774	19.1542	19.3081	19.9001	19.1527	19.531
sp|O15523|DDX3Y_HUMAN	T321	ATP-dependent RNA helicase DDX3Y OS=Homo sapiens GN=DDX3Y PE=1 SV=2	-0.104609	0.538642	-0.248034	0.333319	2,3,4	2	3.061	0.6517	0.346621	1	CHLLVATPGRLVD	5	5	19.2924	19.2346	19.4013	19.5984	19.2298	19.3774	19.1542	19.3081	19.9001	19.1527	19.531
sp|Q32MZ4|LRRF1_HUMAN	S768	Leucine-rich repeat flightless-interacting protein 1 OS=Homo sapiens GN=LRRFIP1 PE=1 SV=2	-0.117343	0.72797			4	1	4.442	0.7197	0.749777	0.99515	KALDSNSLENDDL	2		16.6899	15.8735	16.2229	16.4261	16.3328
sp|Q9NYV4|CDK12_HUMAN	S323	Cyclin-dependent kinase 12 OS=Homo sapiens GN=CDK12 PE=1 SV=2	-0.148784	0.685917			3	1	1.079	0.3123	2.01685	0.97378	GSYSGRSPSPYGR	1		16.426	15.6512	16.1219	16.4343	15.9959
sp|Q13426|XRCC4_HUMAN	S328	DNA repair protein XRCC4 OS=Homo sapiens GN=XRCC4 PE=1 SV=2	-0.109045	0.727369			2	1	2.377	0.7455	0.492404	1	ETLRNSSPEDLFD	1		15.2855	15.4253	15.9987	15.7355	15.6222
sp|Q6DT37|MRCKG_HUMAN	S888	Serine/threonine-protein kinase MRCK gamma OS=Homo sapiens GN=CDC42BPG PE=1 SV=2	-0.0932472	0.662995	-0.111319	0.113092	2	1	1.344	0.2783	2.51625	0.99999	RPRSFPSPTKCLR	1	1	18.1629	18.4395	18.5811	18.3387	18.6368	18.3554	18.4242	18.284	18.3937	18.4857	18.5181
sp|Q7Z6E9|RBBP6_HUMAN	S861	E3 ubiquitin-protein ligase RBBP6 OS=Homo sapiens GN=RBBP6 PE=1 SV=1	-0.308344	0.597321	-0.155387	0.470814	3,4	1	1.675	0.646	1.81886	1	ANRENFSPERFLP	2	2	20.1596	19.2525	19.7237	20.5566	19.484	20.2834	19.9209	20.0289	20.1075	20.5566	20.0352
sp|Q96RS0|TGS1_HUMAN	S154	Trimethylguanosine synthase OS=Homo sapiens GN=TGS1 PE=1 SV=3	-0.0785863	0.63144	-0.104268	0.459714	3	1	4.462	0.7061	0.133661	1	EDDILASDDPSSI	3	2	17.1145	16.8639	17.122	17.245	16.9792	16.6042	16.3997	16.6152	16.783	16.4344	16.7146
sp|Q9BXB5|OSB10_HUMAN	S507	Oxysterol-binding protein-related protein 10 OS=Homo sapiens GN=OSBPL10 PE=1 SV=2	0.165906	0.72722	-0.241418	0.43985	4	1	2.331	0.5511	0.389868	0.99103	KRTASRSPASCHE	1	1	15.1377	14.3279	15.437	14.8936	14.7097	15.0081	15.2629	14.9923	15.827	15.2512	14.9093
sp|P02545|LMNA_HUMAN	S632	Prelamin-A/C OS=Homo sapiens GN=LMNA PE=1 SV=1	0.0319018	0.728757	-0.0168068	0.847814	2,3	1	4.191	0.6821	1.34144	1	YRSVGGSGGGSFG	6	7	20.9639	21.0251	21.1815	21.032	21.0179	21.9267	21.9105	21.9546	22.0607	21.7902	21.9912
sp|Q969R5|LMBL2_HUMAN	S104	Lethal(3)malignant brain tumor-like protein 2 OS=Homo sapiens GN=L3MBTL2 PE=1 SV=1	0.137772	0.693453			2	1	0.982	0.2434	1.45374	1	TREAFFSKTKRFC	1		18.4763	18.8667	19.2326	18.5254	18.9161
sp|Q9UKV3|ACINU_HUMAN	S350	Apoptotic chromatin condensation inducer in the nucleus OS=Homo sapiens GN=ACIN1 PE=1 SV=2	-0.262471	0.6697	0.697503	0.182013	4	1	1.528	0.2056	2.97656	1	QEEARKSHLARQQ	1	1	18.5423	17.2994	17.847	18.5718	17.7455	18.8665	17.9422	18.146	16.9869	18.0918	17.7834
sp|Q71RG4|TMUB2_HUMAN	S170	Transmembrane and ubiquitin-like domain-containing protein 2 OS=Homo sapiens GN=TMUB2 PE=2 SV=2	-0.177915	0.567772	-0.754187	0.236203	3	1	2.186	0.3266	0.125526	1	STCLPPSPGLITV	1	1	12.7791	13.104	13.15	12.8755	13.5025	12.5522	13.383	12.0766	13.8587	12.6586	13.7571
sp|P23921|RIR1_HUMAN	S792	Ribonucleoside-diphosphate reductase large subunit OS=Homo sapiens GN=RRM1 PE=1 SV=1	0.0949972	0.552209	-0.10657	0.727279	3	1	2.314	0.7805	0.62035	1	ECLMCGS------	1	1	14.2368	14.0893	14.2553	14.2667	13.9309	15.4699	14.7566	15.5347	15.3788	15.1129	15.5892
sp|Q96ST2|IWS1_HUMAN	S248	Protein IWS1 homolog OS=Homo sapiens GN=IWS1 PE=1 SV=2	-0.113756	0.604153			2	1	1.875	0.6709	1.58592	1	LPKPRISDSESED	2		18.5213	18.8676	18.7447	18.6274	19.0225
sp|Q12888|TP53B_HUMAN	S1665	Tumor suppressor p53-binding protein 1 OS=Homo sapiens GN=TP53BP1 PE=1 SV=2	0.0882254	0.65851			2	1	0.966	0.3934	0.798693	1	ASMGVLSGKRKLI	1		20.1175	19.7968	20.1502	20.0765	19.7901
sp|O60292|SI1L3_HUMAN	T1705	Signal-induced proliferation-associated 1-like protein 3 OS=Homo sapiens GN=SIPA1L3 PE=1 SV=3	-0.0578154	0.685327	0.0630278	0.853738	3	1	3.016	0.7045	0.813862	0.99346	TPRTTPTMSEEPP	1	1	13.76	13.9325	14.0605	14.0615	13.8894	15.1104	14.4111	14.6471	14.4857	14.3481	15.1457
sp|Q8TE68|ES8L1_HUMAN	S631	Epidermal growth factor receptor kinase substrate 8-like protein 1 OS=Homo sapiens GN=EPS8L1 PE=1 SV=3	-0.0446884	0.687399	-0.370086	0.00857793	2,3	1	2.766	0.7176	0.003787	1	APEPQLSPGSDAS	1	2	16.3021	16.0663	16.1915	16.2973	16.1653	17.5807	17.5945	17.8142	18.0611	18.018	18.0205
sp|Q13017|RHG05_HUMAN	S1218	Rho GTPase-activating protein 5 OS=Homo sapiens GN=ARHGAP5 PE=1 SV=2	-0.103098	0.691034			3	1	2.926	0.5988	2.94584	1	DNPAITSDQELDD	1		17.0858	17.6307	17.261	17.2794	17.5785
sp|P54577|SYYC_HUMAN	S358	Tyrosine--tRNA ligase, cytoplasmic OS=Homo sapiens GN=YARS PE=1 SV=4	-0.066998	0.600339	-0.0720346	0.547675	3	1	1.57	0.4274	1.36417	1	KGPAKNSEPEEVI	1	1	17.1668	17.3646	17.293	17.2248	17.4588	17.208	17.2073	17.2751	17.3456	17.0981	17.4628
sp|Q92538|GBF1_HUMAN	S1432	Golgi-specific brefeldin A-resistance guanine nucleotide exchange factor 1 OS=Homo sapiens GN=GBF1 PE=1 SV=2	-0.126099	0.702011	-0.124153	0.544079	4	1	1.476	0.4087	1.5367	0.99997	LNGGCKSQEKRGK	1	1	18.3822	19.073	18.9268	18.7503	19.0899	17.4576	17.9227	18.0603	17.8635	18.0147	17.9349
sp|Q9UQ35|SRRM2_HUMAN	S440	Serine/arginine repetitive matrix protein 2 OS=Homo sapiens GN=SRRM2 PE=1 SV=2	0.747488	0.729845	-0.588388	0.319709	4,5	1	3.588	0.6536	1.03579	1	ASSSPESPKPAPA	3	1	16.1191	12.714	17.9047	15.0395	14.6241	13.6066	13.5693	13.2451	15.0551	13.7293	13.4018
sp|Q03701|CEBPZ_HUMAN	S973	CCAAT/enhancer-binding protein zeta OS=Homo sapiens GN=CEBPZ PE=1 SV=3	0.404254	0.548182			3	1	1.919	0.5763	1.88821	0.99398	KRNLNDSSLFVSA	1		11.3251	11.9305	11.9692	10.6193	12.0554
sp|P06748|NPM_HUMAN	T234	Nucleophosmin OS=Homo sapiens GN=NPM1 PE=1 SV=2	-0.776371	0.632449			4	1	1.423	0.2902	0.526194	0.99999	FKKQEKTPKTPKG	1		20.9252	18.1395	18.8344	21.3993	18.7529
sp|Q9BY44|EIF2A_HUMAN	S524	Eukaryotic translation initiation factor 2A OS=Homo sapiens GN=EIF2A PE=1 SV=3	0.13851	0.685743			3	1	1.655	0.5257	1.61363	0.99767	TPRNTVSQSISGD	1		15.6345	16.1423	15.4436	15.394	15.8092
sp|P19338|NUCL_HUMAN	S458	Nucleolin OS=Homo sapiens GN=NCL PE=1 SV=3	0.0712075	0.730135	-0.100786	0.751837	2,3	1	2.752	0.5876	1.00971	1	TEIDGRSISLYYT	2	2	16.9263	17.0102	17.3979	17.0587	17.0218	16.6297	16.6182	16.9103	16.5579	16.5194	17.3833
sp|Q9UJA5|TRM6_HUMAN	T291	tRNA (adenine(58)-N(1))-methyltransferase non-catalytic subunit TRM6 OS=Homo sapiens GN=TRMT6 PE=1 SV=1	-0.114998	0.683278	0.0618785	0.868805	3	1	2.734	0.5022	1.77688	1	VEESNGTLEEKQA	1	1	15.6702	16.2607	15.9713	15.908	16.2568	16.2274	16.516	16.3205	15.6125	16.6758	16.5899
sp|Q9Y2X3|NOP58_HUMAN	S109	Nucleolar protein 58 OS=Homo sapiens GN=NOP58 PE=1 SV=1	-0.220259	0.701624	-0.352089	0.293299	3,4	1	3.011	0.612	0.012557	1	NLSCIHSPVVNEL	3	3	19.9657	18.7089	19.1984	19.8108	19.2118	17.1256	17.6016	17.8882	17.9943	17.5255	18.1518
sp|Q3V6T2|GRDN_HUMAN	S1020	Girdin OS=Homo sapiens GN=CCDC88A PE=1 SV=2	-0.154993	0.534923	-0.0871103	0.709725	3,4	1	1.864	0.4303	0.088942	0.99536	ERMVQSSPPISGE	1	3	18.621	18.4598	18.6749	19.0159	18.4645	20.8524	20.4099	20.6898	21.0229	20.4182	20.7724
sp|Q70E73|RAPH1_HUMAN	S610	Ras-associated and pleckstrin homology domains-containing protein 1 OS=Homo sapiens GN=RAPH1 PE=1 SV=3	-0.144592	0.606668	0.25357	0.480414	3,4,5	1	2.46	0.5589	0.516069	1	SLVPPLSPQPKIV	12	6	21.3642	20.9138	21.1612	21.5433	21.0387	20.6659	20.0262	20.47	19.6076	20.3321	20.4617
sp|Q9NPA3|M1IP1_HUMAN	S79	Mid1-interacting protein 1 OS=Homo sapiens GN=MID1IP1 PE=1 SV=1	0.170582	0.727234	0.582275	0.341602	2,3	1	2.434	0.5357	1.0088	1	SGSANGSFFAPSR	1	2	15.8612	16.8961	16.849	16.2402	16.4895	15.4472	15.9909	15.9569	14.1978	15.7912	15.6592
sp|Q5UIP0|RIF1_HUMAN	T1408	Telomere-associated protein RIF1 OS=Homo sapiens GN=RIF1 PE=1 SV=2	0.159857	0.547909	0.0674289	0.655329	3,4,5	1	7.298	0.8048	0.729584	1	DSQVQITPNQKTL	5	7	16.6659	16.4523	16.7202	16.7372	16.1686	17.1453	16.888	16.9685	16.6991	17.0301	17.0704
sp|Q8TF01|PNISR_HUMAN	T410	Arginine/serine-rich protein PNISR OS=Homo sapiens GN=PNISR PE=1 SV=2	-0.0843185	0.694227	-1.17343	0.288801	2	1	3.2	0.7592	2.05545	1	GSESSDTDDEELR	1	1	13.8495	14.1807	14.2951	14.0716	14.3139	14.4151	14.9381	15.2441	17.7951	14.6339	15.6886
sp|Q9Y2D5|AKAP2_HUMAN	S152	A-kinase anchor protein 2 OS=Homo sapiens GN=AKAP2 PE=1 SV=3	-0.152651	0.653108	0.083909	0.604438	2,3,4	1	3.5	0.7147	1.51154	0.99999	SLQVPVSPSSTTS	3	5	18.7983	19.4078	19.2991	19.0683	19.5738	19.8432	19.9772	20.0527	19.6286	20.0996	19.8933
sp|Q92576|PHF3_HUMAN	S125	PHD finger protein 3 OS=Homo sapiens GN=PHF3 PE=1 SV=3	-0.0419856	0.730629	0.231101	0.325117	3,4	1	1.787	0.5129	1.94747	1	EENSVRSPRKSPR	4	6	22.2653	22.0801	21.9707	22.1413	22.1534	23.2309	23.158	22.9939	22.5196	23.1642	23.0057
sp|Q9NPQ8|RIC8A_HUMAN	T441	Synembryn-A OS=Homo sapiens GN=RIC8A PE=1 SV=3	-0.186378	0.598199	-0.333762	0.179744	4,5	1	4.289	0.7256	0.317209	0.99995	YSEDEDTDTDEYK	2	1	18.5309	17.99	18.2075	18.7564	18.1019	15.9691	16.1255	16.5219	16.7807	16.376	16.4611
sp|Q13813|SPTN1_HUMAN	S1322	Spectrin alpha chain, non-erythrocytic 1 OS=Homo sapiens GN=SPTAN1 PE=1 SV=3	0.0860099	0.594984			3	1	1.236	0.4021	0.505178	0.99629	ELNQAWSSLGKRA	1		19.5487	19.3291	19.3452	19.4729	19.1704
sp|Q5VZ89|DEN4C_HUMAN	S1387	DENN domain-containing protein 4C OS=Homo sapiens GN=DENND4C PE=1 SV=2	-0.0885429	0.720083	-0.170421	0.178782	2	1	1.951	0.3888	0.570355	0.99999	QTMKISSVPNSLS	1	1	19.6995	20.0571	20.2673	20.0036	20.1894	19.9771	20.1476	20.2352	20.2879	20.1666	20.4166
sp|O14979|HNRDL_HUMAN	S241	Heterogeneous nuclear ribonucleoprotein D-like OS=Homo sapiens GN=HNRPDL PE=1 SV=3	-0.109987	0.684774	-0.250427	0.500449	2,3	1	2.787	0.6929	1.44882	1	VFVGGLSPDTSEE	1	2	14.6425	14.9674	15.2097	14.8835	15.2162	17.0313	17.2257	17.6445	17.8742	16.9805	17.7982
sp|Q05519|SRS11_HUMAN	S464	Serine/arginine-rich splicing factor 11 OS=Homo sapiens GN=SRSF11 PE=1 SV=1	-0.0599533	0.639307	-0.140205	0.366598	2,3,4	1	1.649	0.4439	0.983982	0.99999	EKGTGDSLRESKV	2	3	20.6298	20.8425	20.8197	20.7223	20.9256	19.6603	19.7295	19.604	19.6473	20.0691	19.6979
sp|Q9BTA9|WAC_HUMAN	S12	WW domain-containing adapter protein with coiled-coil OS=Homo sapiens GN=WAC PE=1 SV=3	-0.373312	0.661816	-0.0343638	0.95017	2,3,4,5	1	1.815	0.5721	1.18363	1	RKQQRLSDGCHDR	6	5	21.4061	19.8679	20.0581	21.4254	20.2093	19.7214	18.7845	18.5322	19.3697	19.4606	18.311
sp|Q15599|NHRF2_HUMAN	S303	Na(+)/H(+) exchange regulatory cofactor NHE-RF2 OS=Homo sapiens GN=SLC9A3R2 PE=1 SV=2	-0.173176	0.729798			3	1	1.979	0.5195	0.037289	0.99601	ESGLHLSPTAAEA	1		17.572	16.4893	17.5039	17.2736	17.4495
sp|P61160|ARP2_HUMAN	T117	Actin-related protein 2 OS=Homo sapiens GN=ACTR2 PE=1 SV=1	-0.202921	0.595724	-0.331517	0.414433	3	1	1.694	0.6004	0.990842	1	EPPMNPTKNREKI	1	1	16.3818	15.8375	16.2832	16.7277	16.0131	16.7463	16.6969	17.1265	17.644	16.5274	17.3929
sp|Q86WB0|NIPA_HUMAN	S407	Nuclear-interacting partner of ALK OS=Homo sapiens GN=ZC3HC1 PE=1 SV=1	-0.146978	0.599848	-0.13314	0.652264	2,3	1	1.418	0.6226	1.43573	0.99672	KRARLCSSSSSDT	2	3	18.3998	18.8256	18.6828	18.5246	19.0415	18.4171	18.8577	18.9295	18.4317	19.1586	19.0134
sp|Q9C0C9|UBE2O_HUMAN	S115	Ubiquitin-conjugating enzyme E2 O OS=Homo sapiens GN=UBE2O PE=1 SV=3	-0.348101	0.72905	-0.521622	0.301992	4	1	4.982	0.6772	1.04749	1	HEEGRASPLRRGY	4	2	16.8815	14.6235	16.4889	16.5755	16.1166	11.593	12.6969	12.0229	13.1431	12.0987	12.6359
sp|Q99618|CDCA3_HUMAN	S6	Cell division cycle-associated protein 3 OS=Homo sapiens GN=CDCA3 PE=1 SV=1	-0.103149	0.680065	-0.105467	0.755401	3,4	1	2.703	0.5986	2.01775	1	-MGSAKSVPVTPA	1	1	15.8556	16.2364	15.7423	15.8881	16.2078	16.6264	16.9821	15.944	16.5081	16.7878	16.573
sp|Q8TCN5|ZN507_HUMAN	T485	Zinc finger protein 507 OS=Homo sapiens GN=ZNF507 PE=1 SV=2	0.0884667	0.556516	0.245401	0.588871	2	1	1.162	0.3864	2.04885	0.9978	PPGRRRTNSESLR	1	1	16.7586	16.9252	16.8815	16.6088	16.9244	16.1484	16.3689	16.5466	15.3234	16.3547	16.6496
sp|Q96DY7|MTBP_HUMAN	S639	Mdm2-binding protein OS=Homo sapiens GN=MTBP PE=1 SV=1	-0.0748918	0.723957	-0.170203	0.330002	2,3,4,5	1	3.593	0.6443	0.35519	1	VLTPELSPGKLQV	8	9	18.9338	19.3504	19.3786	19.2248	19.3668	19.2332	19.3335	19.5463	19.5649	19.3177	19.7411
sp|Q7Z3B4|NUP54_HUMAN	S289	Nucleoporin p54 OS=Homo sapiens GN=NUP54 PE=1 SV=2	-0.0671002	0.522547	-0.268854	0.174373	2	1	2.059	0.3647	2.09292	1	MTRTELSPAQIKQ	1	1	18.2822	18.3044	18.3496	18.499	18.2593	18.9104	18.8397	18.9129	19.4638	18.9183	19.0875
sp|Q658Y4|F91A1_HUMAN	S828	Protein FAM91A1 OS=Homo sapiens GN=FAM91A1 PE=1 SV=3	-0.119319	0.700295	0.00554908	0.968514	2	1	2.75	0.7584	1.89397	0.99799	WSGRSPSSLLIAN	1	1	16.6639	16.8006	17.3077	17.2097	16.877	16.7916	16.8596	16.9416	16.6362	16.8721	17.0679
sp|Q5UIP0|RIF1_HUMAN	S1525	Telomere-associated protein RIF1 OS=Homo sapiens GN=RIF1 PE=1 SV=2	-0.140705	0.6632	0.94108	0.158602	3,4,5	1	2.421	0.6303	0.270276	0.99762	QDIVDKSSEKLVR	4	2	19.0929	19.7045	19.5496	19.3602	19.8192	19.9002	20.4467	20.442	18.3197	19.6353	20.0107
sp|Q8IZT6|ASPM_HUMAN	S580	Abnormal spindle-like microcephaly-associated protein OS=Homo sapiens GN=ASPM PE=1 SV=2	0.0275107	0.725837	-0.0357288	0.83385	2,3	1	1.48	0.6601	1.33061	1	KRKSDGSMEDANV	1	2	13.3652	13.2488	13.4321	13.2971	13.3453	17.5844	17.5376	17.6746	17.4033	17.5728	17.9276
sp|Q14315|FLNC_HUMAN	S2300	Filamin-C OS=Homo sapiens GN=FLNC PE=1 SV=3	-0.119169	0.641544			4	2	2.13	0.4986	2.31293	0.99061	GQHVPGSPFQFTV	1		16.3875	16.0252	15.948	16.4418	16.037
sp|P21333|FLNA_HUMAN	S2224	Filamin-A OS=Homo sapiens GN=FLNA PE=1 SV=4	-0.119169	0.641544			4	2	2.13	0.4986	2.31293	0.99061	GQHVPGSPFQFTV	1		16.3875	16.0252	15.948	16.4418	16.037
sp|Q8WXE0|CSKI2_HUMAN	S695	Caskin-2 OS=Homo sapiens GN=CASKIN2 PE=1 SV=2	0.232212	0.599886	-0.270422	0.124395	4,5	1	6.111	0.7651	1.53873	0.99306	PLPPARSPSQESI	5	2	15.7543	16.381	16.2994	15.5028	16.3225	16.0496	16.1184	16.146	16.3937	16.1301	16.6016
sp|Q01130|SRSF2_HUMAN	S98	Serine/arginine-rich splicing factor 2 OS=Homo sapiens GN=SRSF2 PE=1 SV=4	0.517252	0.676084			4	1	1.058	0.31	3.05943	0.99997	YGRPPDSHHSRRG	1		15.6198	13.5676	15.871	15.3195	13.6849
sp|Q96KP4|CNDP2_HUMAN	S299	Cytosolic non-specific dipeptidase OS=Homo sapiens GN=CNDP2 PE=1 SV=2	-0.106957	0.559298	-0.350066	0.177008	4	1	3.219	0.5901	1.15186	1	AQILLHSHKKDIL	1	1	18.3403	18.3997	18.5472	18.7275	18.3445	17.6447	17.3717	17.2269	18.0846	17.7284	17.4805
sp|O60524|NEMF_HUMAN	S500	Nuclear export mediator factor NEMF OS=Homo sapiens GN=NEMF PE=1 SV=4	-0.115988	0.596548			4	1	1.11	0.1901	1.89035	1	AEKAFKSAEKKTK	1		20.5661	20.2508	20.4942	20.7585	20.3475
sp|P43243|MATR3_HUMAN	S211	Matrin-3 OS=Homo sapiens GN=MATR3 PE=1 SV=2	0.208594	0.615359			2,3	1	0.868	0.288	1.61922	0.9965	GSRSQESGYYDRM	2		15.9741	16.6186	16.4978	15.7895	16.5204
sp|P53992|SC24C_HUMAN	S328	Protein transport protein Sec24C OS=Homo sapiens GN=SEC24C PE=1 SV=3	0.140425	0.731845	-0.665069	0.247506	3,4	1	3.123	0.6916	0.728704	1	DPDAIPSPIQVIE	4	3	17.1175	17.8896	16.9603	17.1231	17.241	17.4979	16.829	17.2476	18.7466	17.2824	17.5407
sp|P08069|IGF1R_HUMAN	T1366	Insulin-like growth factor 1 receptor OS=Homo sapiens GN=IGF1R PE=1 SV=1	-0.185597	0.586255	-0.00104284	0.996755	2	1	2.644	0.7342	0.759681	1	PLPQSSTC-----	2	1	17.6428	18.0242	18.0925	17.7751	18.4358	15.8672	16.4152	16.2617	15.8523	16.4599	16.2349
sp|Q9ULD2|MTUS1_HUMAN	S443	Microtubule-associated tumor suppressor 1 OS=Homo sapiens GN=MTUS1 PE=1 SV=2	-0.0687729	0.72943	-0.0114671	0.959073	2,3	1	3.549	0.5953	0.792064	1	KVTFSVSPIEATE	3	2	20.8225	20.7546	21.1961	21.0433	20.943	21.0585	21.0782	21.4137	21.3755	20.8439	21.3655
sp|Q5UIP0|RIF1_HUMAN	S2243	Telomere-associated protein RIF1 OS=Homo sapiens GN=RIF1 PE=1 SV=2	0.117061	0.675908	-0.178726	0.621283	2	1	1.753	0.5596	0.797159	0.99483	GKSVKTSPTTQSK	1	1	16.3056	16.7579	16.8327	16.3292	16.7008	16.4534	16.8635	17.0246	16.3918	17.158	17.3277
sp|Q13085|ACACA_HUMAN	S80	Acetyl-CoA carboxylase 1 OS=Homo sapiens GN=ACACA PE=1 SV=2	-0.26191	0.726976	0.0930373	0.75312	2,3	1	1.709	0.4286	0.391631	0.99467	HIRSSMSGLHLVK	5	4	21.8444	20.0708	21.0129	21.4671	21.0087	19.2218	19.9844	19.7082	19.45	19.8627	19.3226
sp|Q9P209|CEP72_HUMAN	S237	Centrosomal protein of 72 kDa OS=Homo sapiens GN=CEP72 PE=1 SV=2	-0.157446	0.682736	0.0653622	0.568029	3,4	1	5.943	0.75	0.325487	1	ESRHLLSPQLVQY	2	2	20.0053	19.2217	19.4734	19.9682	19.4803	19.501	19.5323	19.465	19.2849	19.6326	19.3847
sp|Q70J99|UN13D_HUMAN	S150	Protein unc-13 homolog D OS=Homo sapiens GN=UNC13D PE=1 SV=1	-0.0738945	0.73234	-0.223793	0.438181	3,4	1	5.664	0.807	0.344423	0.9968	VGVPGGSPGSRHR	4	3	17.1848	17.1693	17.6324	17.3787	17.4268	13.682	13.8292	14.2873	14.0105	13.9341	14.5253
sp|Q5T4S7|UBR4_HUMAN	S181	E3 ubiquitin-protein ligase UBR4 OS=Homo sapiens GN=UBR4 PE=1 SV=1	-0.124892	0.615038	-0.0873341	0.692042	2,3,4	1	3.848	0.6207	0.602372	1	ELASPVSPELRQK	3	4	21.9167	21.5185	21.6372	22.0348	21.5966	22.1527	21.8899	21.9407	22.4495	21.8255	21.9703
sp|Q9Y4F1|FARP1_HUMAN	S20	FERM, RhoGEF and pleckstrin domain-containing protein 1 OS=Homo sapiens GN=FARP1 PE=1 SV=1	0.236226	0.604396			2	1	1.34	0.4187	3.16645	0.99013	LGAPENSGISTLE	1		14.9301	15.0445	15.5978	14.5372	15.3719
sp|Q8TEU7|RPGF6_HUMAN	S1094	Rap guanine nucleotide exchange factor 6 OS=Homo sapiens GN=RAPGEF6 PE=1 SV=2	-0.0404916	0.562828	-0.470049	0.00428896	2	1	2.046	0.4853	2.40071	0.99863	KRARRSSLLNAKK	1	1	21.7666	21.7928	21.8485	21.9157	21.7705	21.5335	21.3345	21.4016	21.8964	21.7959	21.9875
sp|Q3KR37|GRM1B_HUMAN	S88	GRAM domain-containing protein 1B OS=Homo sapiens GN=GRAMD1B PE=1 SV=1	-0.137528	0.649726	-0.160304	0.239031	2,3,4	1	2.663	0.5997	0.449717	1	SWYNVLSPTYKQR	5	2	21.5539	21.0084	21.4195	21.697	21.2326	18.1381	18.018	18.0886	18.0892	18.4568	18.1797
sp|Q86TI0|TBCD1_HUMAN	S614	TBC1 domain family member 1 OS=Homo sapiens GN=TBC1D1 PE=1 SV=2	-0.348049	0.610905			4	1	1.845	0.4385	0.430521	0.9933	PQPARGSPGVSQR	1		14.4243	13.4856	13.4522	14.7485	13.5224
sp|O95235|KI20A_HUMAN	S635	Kinesin-like protein KIF20A OS=Homo sapiens GN=KIF20A PE=1 SV=1	0.198387	0.642617	0.252514	0.397177	2	1	1.69	0.6071	0.891038	0.99336	LKESLTSFYQEEI	1	1	14.9053	15.3516	15.6855	14.777	15.4545	15.4942	15.8198	16.2701	15.4698	15.4617	15.895
sp|Q8N0X7|SPG20_HUMAN	S357	Spartin OS=Homo sapiens GN=SPG20 PE=1 SV=1	-0.109004	0.729557			2	1	1.34	0.3209	1.16788	0.9968	PGRTRPSSDQLKE	1		14.9829	15.725	15.4641	15.4174	15.5819
sp|Q86YI8|PHF13_HUMAN	S127	PHD finger protein 13 OS=Homo sapiens GN=PHF13 PE=1 SV=2	0.211082	0.643909	1.10113	0.0827656	3,4	1	1.596	0.4825	2.52435	1	KRKRRDSDAPGKE	1	1	16.6473	15.8326	16.415	16.4473	15.7271	16.425	15.7847	15.7974	14.0874	15.5441	15.0723
sp|Q14865|ARI5B_HUMAN	S958	AT-rich interactive domain-containing protein 5B OS=Homo sapiens GN=ARID5B PE=1 SV=3	0.123455	0.672302	0.173178	0.680357	3	1	1.943	0.5805	0.254715	1	PKACRVSPMTMSG	3	2	17.4871	16.9598	17.4475	17.3735	16.9759	17.8805	17.5274	17.8582	16.8438	17.8543	18.0485
sp|Q00839|HNRPU_HUMAN	S66	Heterogeneous nuclear ribonucleoprotein U OS=Homo sapiens GN=HNRNPU PE=1 SV=6	0.0512692	0.732644	-0.196062	0.322872	3,4	1	5.703	0.8424	0.063343	1	LDLGGDSAGRSGA	10	10	20.6509	20.9509	20.9805	20.7895	20.8295	20.0836	20.6141	20.5453	20.7107	20.5689	20.5517
sp|Q9H4L4|SENP3_HUMAN	S44	Sentrin-specific protease 3 OS=Homo sapiens GN=SENP3 PE=1 SV=2	-0.173244	0.646828	2.17317	0.00890524	3	1	1.975	0.6101	1.20413	1	PKPRLKSGGGFGP	1	2	16.2123	16.7609	16.8656	16.4917	17.0806	19.4167	19.1635	19.2258	16.1965	17.5868	17.5031
sp|Q9H8Y5|ANKZ1_HUMAN	T607	Ankyrin repeat and zinc finger domain-containing protein 1 OS=Homo sapiens GN=ANKZF1 PE=1 SV=1	-0.0809351	0.644425	-0.107526	0.460007	2,3,4	1	3.988	0.7646	0.88226	1	QVPGPLTPEMEAR	13	19	21.7587	21.5831	21.9054	21.9681	21.6918	21.8296	21.7011	21.9226	22.1194	21.7215	21.935
sp|Q8N4L2|TM55A_HUMAN	S47	Transmembrane protein 55A OS=Homo sapiens GN=TMEM55A PE=2 SV=1	-0.20071	0.711958	-0.293454	0.0584378	3	1	4.265	0.7411	0.785686	1	PYTAIASPDASGI	1	1	14.0798	14.9191	15.2698	14.7002	15.2137	15.7037	15.5176	15.8216	16.0207	15.8401	16.0625
sp|Q9Y2U8|MAN1_HUMAN	S421	Inner nuclear membrane protein Man1 OS=Homo sapiens GN=LEMD3 PE=1 SV=2	0.0731214	0.653952			3	1	2.676	0.6342	1.80871	0.99608	AVAASSSLRINHA	1		14.2353	13.9284	14.0456	14.1196	13.8736
sp|P15880|RS2_HUMAN	T252	40S ribosomal protein S2 OS=Homo sapiens GN=RPS2 PE=1 SV=2	0.0929655	0.696313	-0.073291	0.709423	2,3	1	2.528	0.4731	1.0693	1	KTYSYLTPDLWKE	4	1	17.467	17.6101	17.9647	17.4515	17.7238	13.109	13.1564	13.2285	13.2586	12.9167	13.5385
sp|Q9NQV5|PRD11_HUMAN	S63	PR domain-containing protein 11 OS=Homo sapiens GN=PRDM11 PE=1 SV=2	-0.0687004	0.719097	-0.21107	0.14109	3	1	2.467	0.7152	0.868044	1	VKTEVCSPLRDQE	2	2	17.7219	17.2843	17.5281	17.6595	17.5008	17.8915	17.8811	17.8996	18.3175	18.0638	17.9241
sp|Q09666|AHNK_HUMAN	S5110	Neuroblast differentiation-associated protein AHNAK OS=Homo sapiens GN=AHNAK PE=1 SV=2	-0.116891	0.672596	0.369783	0.418457	2,3,4	1	2.436	0.6511	0.072936	1	AEAPLPSPKLEGE	13	16	23.0768	23.6318	23.3855	23.2928	23.6704	23.7245	23.9488	23.7977	22.6501	23.9425	23.769
sp|P13797|PLST_HUMAN	T391	Plastin-3 OS=Homo sapiens GN=PLS3 PE=1 SV=4	0.428868	0.583294			3	1	3.049	0.713	1.75164	1	NQDIDWTLLEGET	1		17.7555	17.2909	18.3675	18.1438	16.6077
sp|Q9Y618|NCOR2_HUMAN	T1444	Nuclear receptor corepressor 2 OS=Homo sapiens GN=NCOR2 PE=1 SV=2	-0.146329	0.684576	0.558966	0.396926	3,4,5	1	2.992	0.6949	1.39719	1	REELRHTPELPLA	5	7	20.7504	21.2914	20.5712	20.7903	21.2444	21.3239	21.7778	21.7961	19.9686	21.389	21.8633
sp|Q7KZI7|MARK2_HUMAN	S390	Serine/threonine-protein kinase MARK2 OS=Homo sapiens GN=MARK2 PE=1 SV=2	0.146283	0.723546	0.176199	0.66443	4,5	1	1.353	0.2979	0.600671	0.97802	TNSSAPSPSHKVQ	1	1	16.5334	15.7597	15.6504	15.988	15.6818	14.3248	14.6559	13.9386	13.7861	14.7587	13.8459
sp|Q92466|DDB2_HUMAN	S26	DNA damage-binding protein 2 OS=Homo sapiens GN=DDB2 PE=1 SV=1	-0.106376	0.600988	-0.192411	0.261764	2,3,4	1	3.544	0.6994	0.042134	1	RNKRSRSPLELEP	12	9	23.7743	23.5702	23.4694	23.9003	23.5217	23.6045	23.4038	23.3144	23.8463	23.6221	23.4316
sp|O15523|DDX3Y_HUMAN	S490	ATP-dependent RNA helicase DDX3Y OS=Homo sapiens GN=DDX3Y PE=1 SV=2	0.0203702	0.670186	-0.325755	0.0353438	3	2	2.117	0.6566	0.668662	1	QFRSGKSPILVAT	1	1	19.3993	19.342	19.4368	19.4055	19.3392	19.0408	19.1574	19.3857	19.5692	19.4903	19.5017
sp|O00571|DDX3X_HUMAN	S492	ATP-dependent RNA helicase DDX3X OS=Homo sapiens GN=DDX3X PE=1 SV=3	0.0203702	0.670186	-0.325755	0.0353438	3	2	2.117	0.6566	0.668662	1	QFRSGKSPILVAT	1	1	19.3993	19.342	19.4368	19.4055	19.3392	19.0408	19.1574	19.3857	19.5692	19.4903	19.5017
sp|Q9Y3M8|STA13_HUMAN	S314	StAR-related lipid transfer protein 13 OS=Homo sapiens GN=STARD13 PE=1 SV=2	0.122357	0.564768	0.0130528	0.965251	3	1	3.552	0.6622	0.229659	1	NGDLQNSPPPACR	3	2	16.6688	16.625	16.864	16.3766	16.8173	15.3239	15.3651	15.5085	14.8949	15.4137	15.8498
sp|Q9Y2W1|TR150_HUMAN	S248	Thyroid hormone receptor-associated protein 3 OS=Homo sapiens GN=THRAP3 PE=1 SV=2	-0.130612	0.679154	-0.33648	0.308249	4	1	2.741	0.6826	1.87794	1	LSPRERSPALKSP	2	2	21.064	20.5263	20.4845	21.0295	20.6149	21.2599	20.9279	20.7923	21.6148	21.5492	20.8256
sp|Q14980|NUMA1_HUMAN	S1853	Nuclear mitotic apparatus protein 1 OS=Homo sapiens GN=NUMA1 PE=1 SV=2	0.259824	0.603745	0.49678	0.272715	2	1	1.319	0.4798	1.27409	0.99803	SLRATSSTQSLAR	1	1	15.9939	16.7439	16.5365	15.7027	16.6271	17.9621	18.84	18.4929	17.3714	18.3743	18.059
sp|P11586|C1TC_HUMAN	T882	C-1-tetrahydrofolate synthase, cytoplasmic OS=Homo sapiens GN=MTHFD1 PE=1 SV=3	0.421533	0.587582	0.106076	0.863246	2	1	1.682	0.5779	1.53998	1	EQKGVPTGFILPI	1	1	17.9695	17.0819	18.0869	18.0465	16.536	16.2547	15.364	16.267	16.3971	14.8687	16.3017
sp|Q5T5Y3|CAMP1_HUMAN	S575	Calmodulin-regulated spectrin-associated protein 1 OS=Homo sapiens GN=CAMSAP1 PE=1 SV=2	-0.389169	0.601004	-0.528928	0.0797153	4,5	1	4.395	0.735	1.71684	0.99984	LTANARSPQGQLD	1	1	17.3553	18.4279	17.5705	17.4802	18.8672	13.8601	14.2596	14.3829	14.875	14.3722	14.8421
sp|Q8NFH8|REPS2_HUMAN	S493	RalBP1-associated Eps domain-containing protein 2 OS=Homo sapiens GN=REPS2 PE=1 SV=2	-0.0820144	0.669644			2	1	1.53	0.3026	2.3362	0.99814	THSRASSLDLNKV	1		18.5029	18.7808	18.8692	18.6655	18.9337
sp|Q99933|BAG1_HUMAN	S119	BAG family molecular chaperone regulator 1 OS=Homo sapiens GN=BAG1 PE=1 SV=4	-0.302463	0.690729	-0.0322559	0.947578	3,4	1	1.922	0.5757	1.54932	1	GEEMNRSQEVTRD	2	2	17.3577	18.7968	18.6969	18.1269	19.0456	19.0269	20.1226	20.2606	19.6385	19.545	20.3234
sp|Q8IVD9|NUDC3_HUMAN	S355	NudC domain-containing protein 3 OS=Homo sapiens GN=NUDCD3 PE=1 SV=3	0.518601	0.635595	-0.282446	0.780745	2,3	1	4.282	0.8271	0.016979	1	PAMFNISPGAVQF	10	8	15.2629	16.7721	17.0737	14.95	16.7519	13.978	16.1904	16.3487	14.6676	16.3042	16.3925
sp|O95997|PTTG1_HUMAN	S165	Securin OS=Homo sapiens GN=PTTG1 PE=1 SV=1	-0.0969654	0.728335	-0.0672936	0.82501	2,3,4	2	3.368	0.5686	0.485409	1	FQLGPPSPVKMPS	7	9	24.6852	25.1798	25.3102	25.0679	25.2429	23.3503	23.4372	23.8864	23.6979	23.1926	23.9854
sp|Q9NZH5|PTTG2_HUMAN	S165	Securin-2 OS=Homo sapiens GN=PTTG2 PE=1 SV=2	-0.0969654	0.728335	-0.0672936	0.82501	2,3,4	2	3.368	0.5686	0.485409	1	FQLGPPSPVKMPS	7	9	24.6852	25.1798	25.3102	25.0679	25.2429	23.3503	23.4372	23.8864	23.6979	23.1926	23.9854
sp|Q14966|ZN638_HUMAN	S1656	Zinc finger protein 638 OS=Homo sapiens GN=ZNF638 PE=1 SV=2	-0.123536	0.725101	-0.318616	0.33963	3,4	1	4.237	0.6247	0.598809	0.99656	DQDDCISHSEPKD	1	1	15.5744	15.9895	16.3944	16.2363	15.983	14.9833	15.2545	15.9206	15.5776	15.6467	15.89
sp|Q9NQC1|JADE2_HUMAN	T445	Protein Jade-2 OS=Homo sapiens GN=PHF15 PE=1 SV=2	-0.0818591	0.541635	-0.24743	0.115322	2,3	1	3.618	0.5012	1.51168	1	ANQPLLTPKTDEV	2	2	19.4005	19.5194	19.4417	19.3876	19.6839	18.3957	18.6005	18.6149	18.8962	18.5828	18.8744
sp|Q9P2X3|IMPCT_HUMAN	S297	Protein IMPACT OS=Homo sapiens GN=IMPACT PE=1 SV=2	-0.0525126	0.716889	-0.233078	0.0251346	2,3	1	2.814	0.6638	0.382075	1	EKNYTNSPEESSK	4	2	20.0801	20.2409	19.9116	20.0658	20.1943	19.1414	19.3656	19.2592	19.5019	19.4559	19.5077
sp|Q9UQN3|CHM2B_HUMAN	S187	Charged multivesicular body protein 2b OS=Homo sapiens GN=CHMP2B PE=1 SV=1	0.169894	0.607868			2	1	1.321	0.321	1.28721	1	APSAARSLPSAST	1		16.7934	17.3143	17.0419	16.5777	17.1823
sp|Q8TBC3|SHKB1_HUMAN	S185	SH3KBP1-binding protein 1 OS=Homo sapiens GN=SHKBP1 PE=1 SV=2	0.339311	0.583089			2,3	1	1.269	0.3144	0.516537	0.99539	DEKTPPSPSGQPE	2		13.6229	14.4167	14.2708	13.1538	14.3746
sp|Q9BYW2|SETD2_HUMAN	T2056	Histone-lysine N-methyltransferase SETD2 OS=Homo sapiens GN=SETD2 PE=1 SV=3	0.166959	0.562434	1.50795	0.0491866	2,3	1	1.676	0.6408	1.37804	1	QTPAPKTPNRSRE	3	2	20.6835	21.0144	20.8912	20.3943	20.9978	18.5632	18.808	18.4967	16.0615	17.7677	17.5149
sp|Q6UXH1|CREL2_HUMAN	S70	Cysteine-rich with EGF-like domain protein 2 OS=Homo sapiens GN=CRELD2 PE=1 SV=1	-0.107152	0.682058			2	1	1.399	0.4489	0.74306	0.99714	TLSKYESSEIRLL	1		17.0563	16.576	16.6045	17.022	16.6835
sp|P15336|ATF2_HUMAN	S112	Cyclic AMP-dependent transcription factor ATF-2 OS=Homo sapiens GN=ATF2 PE=1 SV=4	-0.148553	0.575633	-0.299135	0.067562	2,3,4	1	2.821	0.7074	0.346683	1	KMPLDLSPLATPI	13	15	22.6676	22.4184	22.7481	23.0278	22.492	23.07	22.7952	23.0052	23.425	23.1358	23.207
sp|P35613|BASI_HUMAN	S362	Basigin OS=Homo sapiens GN=BSG PE=1 SV=2	-0.228916	0.667849	-0.0748191	0.803806	3,4	1	3.485	0.7125	0.532556	1	DDDDAGSAPLKSS	5	4	20.2039	21.2491	20.6148	20.5407	21.2956	20.5606	21.3988	20.9647	20.8495	21.3302	20.9689
sp|Q14956|GPNMB_HUMAN	S531	Transmembrane glycoprotein NMB OS=Homo sapiens GN=GPNMB PE=1 SV=2	0.123817	0.734829	-0.151165	0.68365	3	1	3.832	0.6323	2.37407	1	YNPIENSPGNVVR	1	1	14.255	14.7314	15.1471	14.5652	14.6095	14.9481	15.467	15.5417	14.9369	15.54	15.9334
sp|Q9H1H9|KI13A_HUMAN	S1460	Kinesin-like protein KIF13A OS=Homo sapiens GN=KIF13A PE=1 SV=2	0.0555691	0.734623	0.305482	0.333429	2	1	1.217	0.5172	1.87506	1	SPFKAFSPQPPKF	1	2	19.3578	19.6202	19.7498	19.5033	19.5375	19.7835	19.8957	19.9593	19.0555	19.6843	19.9822
sp|P17544|ATF7_HUMAN	S370	Cyclic AMP-dependent transcription factor ATF-7 OS=Homo sapiens GN=ATF7 PE=1 SV=2	-0.0175407	0.696485	-0.139516	0.470914	3	1	1.608	0.3937	1.78149	0.99999	RKLWVSSLEKKAE	1	1	15.9877	15.9369	16.0333	15.9775	16.0295	15.7806	15.3297	15.7946	15.9056	15.6117	15.8062
sp|Q14966|ZN638_HUMAN	S128	Zinc finger protein 638 OS=Homo sapiens GN=ZNF638 PE=1 SV=2	0.0353723	0.727941	0.0365673	0.568633	2,3,4	1	3.844	0.7287	0.327858	1	TQVTEQSPKVQSR	9	8	22.3397	22.4605	22.2213	22.2715	22.3387	22.5813	22.605	22.4673	22.4967	22.5926	22.4546
sp|P78347|GTF2I_HUMAN	S674	General transcription factor II-I OS=Homo sapiens GN=GTF2I PE=1 SV=2	-0.454959	0.652495	-0.468443	0.0503513	3,4	1	4.52	0.7232	0.104046	0.99995	SPKRPRSPGSNSK	6	4	19.6371	17.7678	18.4287	19.8419	18.2904	14.4106	14.5478	14.2503	14.7882	15.1547	14.6711
sp|O75122|CLAP2_HUMAN	S1294	CLIP-associating protein 2 OS=Homo sapiens GN=CLASP2 PE=1 SV=2	0.0401261	0.606345			2,3	1	2.785	0.8075	1.29294	1	TDVSGQS------	2		15.3886	15.2683	15.3394	15.2202	15.3637
sp|Q96T60|PNKP_HUMAN	S143	Bifunctional polynucleotide phosphatase/kinase OS=Homo sapiens GN=PNKP PE=1 SV=1	-0.0946044	0.650273			2	1	2.229	0.5146	2.64766	1	KKRMRKSNPGWEN	1		15.9964	15.9696	15.6476	15.8037	16.128
sp|P42224|STAT1_HUMAN	S727	Signal transducer and activator of transcription 1-alpha/beta OS=Homo sapiens GN=STAT1 PE=1 SV=2	-0.108176	0.710999	-0.0187851	0.952824	3	1	3.587	0.6953	0.063721	1	DNLLPMSPEEFDE	8	7	23.5882	23.0211	23.5812	23.6499	23.3601	21.0101	21.7552	21.0316	21.2247	21.6052	21.0234
sp|P67809|YBOX1_HUMAN	S176	Nuclease-sensitive element-binding protein 1 OS=Homo sapiens GN=YBX1 PE=1 SV=3	0.0941375	0.735022	-0.089622	0.415426	4,5	1	8.388	0.7926	0.36973	1	KNEGSESAPEGQA	7	6	18.9699	18.3882	18.977	18.7227	18.6458	17.8191	17.8068	17.5771	17.8488	17.7105	17.9125
sp|Q9NUA8|ZBT40_HUMAN	S621	Zinc finger and BTB domain-containing protein 40 OS=Homo sapiens GN=ZBTB40 PE=1 SV=4	-0.120458	0.652619	-0.236438	0.288572	2,3	1	3.522	0.7233	0.496608	1	IPSETASPEASLR	1	2	16.7899	16.7571	17.2068	17.2443	16.8325	18.0362	18.1932	18.4272	18.6854	18.1566	18.5239
sp|P26651|TTP_HUMAN	T246	Tristetraprolin OS=Homo sapiens GN=ZFP36 PE=1 SV=1	-0.211945	0.730625			3	1	1.288	0.4068	1.79977	1	LARRDPTPVCCPS	1		12.1769	13.3532	13.5138	13.0442	13.4089
sp|P30622|CLIP1_HUMAN	S200	CAP-Gly domain-containing linker protein 1 OS=Homo sapiens GN=CLIP1 PE=1 SV=2	0.28974	0.591775	0.331197	0.524603	3	1	2.73	0.5857	1.83218	1	ESISNLSEAGSIK	1	1	16.0893	16.8119	16.6867	15.7171	16.762	16.2457	16.296	16.4883	15.0742	16.4293	16.5328
sp|Q2NKX8|ERC6L_HUMAN	S829	DNA excision repair protein ERCC-6-like OS=Homo sapiens GN=ERCC6L PE=1 SV=1	0.076711	0.717815	-0.764083	0.0876539	3	1	4.204	0.7003	0.066174	1	ELCTNSSLGMEKS	4	4	18.6755	18.6372	19.0727	18.8133	18.6235	19.3231	19.1464	19.4269	20.68	19.5537	19.9549
sp|Q03164|MLL1_HUMAN	S2955	Histone-lysine N-methyltransferase MLL OS=Homo sapiens GN=MLL PE=1 SV=5	-0.0236804	0.735656	-0.32801	0.0348729	2,3	1	2.453	0.5036	0.063412	1	LAVISDSGEKRVT	3	5	21.4624	21.6331	21.557	21.581	21.5681	22.0068	21.9465	21.901	22.479	22.1709	22.1884
sp|Q9HBL0|TENS1_HUMAN	T1105	Tensin-1 OS=Homo sapiens GN=TNS1 PE=1 SV=2	0.508506	0.617825	-0.113067	0.910825	2,3	1	2.843	0.6807	0.763445	0.99999	SDQGPRTPTQPLL	2	2	15.0017	16.5377	16.3297	14.543	16.3528	14.4888	15.8163	16.9452	14.6305	16.2661	16.6929
sp|O60502|NCOAT_HUMAN	S364	Bifunctional protein NCOAT OS=Homo sapiens GN=MGEA5 PE=1 SV=2	-0.145025	0.611595	-0.336545	0.0919219	3,4	1	5.413	0.7572	0.357209	1	KLENEGSDEDIET	4	6	17.9276	18.2548	18.3628	18.0674	18.5861	19.2371	19.6628	19.6369	19.9681	19.743	19.8354
sp|Q9NYB0|TE2IP_HUMAN	S203	Telomeric repeat-binding factor 2-interacting protein 1 OS=Homo sapiens GN=TERF2IP PE=1 SV=1	-0.103459	0.579368	-0.169246	0.332361	2,3,4	1	3.713	0.6782	0.020309	1	LGDAPVSPSSQKL	14	13	24.5701	24.3272	24.4752	24.7486	24.3734	24.5013	24.4115	24.5852	24.9533	24.4769	24.5756
sp|O14686|MLL2_HUMAN	S186	Histone-lysine N-methyltransferase MLL2 OS=Homo sapiens GN=MLL2 PE=1 SV=2	-0.0924363	0.615357	-0.132999	0.277726	3	1	1.93	0.5917	1.82504	1	ASIPCRSPGCPRL	1	1	16.8238	16.8951	17.1089	16.8699	17.2001	18.2242	18.2659	18.2974	18.278	18.306	18.6025
sp|Q9UPS6|SET1B_HUMAN	T909	Histone-lysine N-methyltransferase SETD1B OS=Homo sapiens GN=SETD1B PE=1 SV=2	-0.0923562	0.631074	-0.123135	0.28155	2	1	1.759	0.2241	2.22567	1	MAKASLTPVKSGE	1	1	18.905	19.1718	19.2094	19.0249	19.3507	19.2455	19.4268	19.4882	19.5715	19.3761	19.5824
sp|Q92769|HDAC2_HUMAN	S394	Histone deacetylase 2 OS=Homo sapiens GN=HDAC2 PE=1 SV=2	-0.205509	0.56567	-0.263922	0.550978	4,5	1	5.492	0.7946	0.072374	1	DAVHEDSGDEDGE	15	8	20.5214	20.4029	20.115	20.9259	20.178	20.0413	19.8808	19.2675	20.5633	19.9992	19.4189
sp|O95696|BRD1_HUMAN	S814	Bromodomain-containing protein 1 OS=Homo sapiens GN=BRD1 PE=1 SV=1	-0.10155	0.60216	-0.569746	0.120426	3	1	1.726	0.5562	1.53072	1	SEVEEESPGKRLD	1	1	17.8886	18.0767	17.7871	17.8361	18.2019	17.3995	17.7637	17.611	18.6988	17.9262	17.8584
sp|Q9UKL0|RCOR1_HUMAN	S257	REST corepressor 1 OS=Homo sapiens GN=RCOR1 PE=1 SV=1	-0.146344	0.618064	-0.236299	0.0717475	3,4,5	1	8.918	0.8355	0.107435	1	KREREESEDELEE	13	7	18.6155	19.0842	18.9343	18.7632	19.2855	20.0255	20.1077	20.0588	20.392	20.3969	20.112
sp|Q8WVC0|LEO1_HUMAN	S179	RNA polymerase-associated protein LEO1 OS=Homo sapiens GN=LEO1 PE=1 SV=1	-0.202107	0.654811			3	1	2.594	0.5625	2.30169	1	EDKLQNSDDDEKM	1		14.9683	15.7644	15.6251	15.3087	16.0007
sp|Q9BRD0|BUD13_HUMAN	S258	BUD13 homolog OS=Homo sapiens GN=BUD13 PE=1 SV=1	0.0656209	0.729891	0.0479854	0.828021	2,3	1	2.065	0.4995	0.606295	0.99845	SRRTLGSSDTQQL	3	4	18.6874	18.903	19.1352	18.7814	18.9044	20.664	20.7648	21.0254	20.4707	20.7569	21.0825
sp|Q01201|RELB_HUMAN	S37	Transcription factor RelB OS=Homo sapiens GN=RELB PE=1 SV=2	0.0724962	0.618	0.257541	0.261402	3,4	1	4.42	0.764	0.082766	1	ELGALGSPDLSSL	3	4	19.234	19.362	19.4705	19.4125	19.1535	19.0257	18.7686	18.9699	18.3133	18.7612	18.9171
sp|O43175|SERA_HUMAN	S349	D-3-phosphoglycerate dehydrogenase OS=Homo sapiens GN=PHGDH PE=1 SV=4	-0.0217172	0.736758	-0.218737	0.0913838	2	1	1.395	0.4396	0.242599	1	MRAWAGSPKGTIQ	2	2	21.2674	21.1879	21.3458	21.2873	21.2902	21.7702	21.8343	21.8842	22.1533	21.8624	22.1292
sp|P34932|HSP74_HUMAN	T538	Heat shock 70 kDa protein 4 OS=Homo sapiens GN=HSPA4 PE=1 SV=4	-0.112664	0.686891	-0.235759	0.267796	3,4,5	1	2.899	0.6695	1.40546	1	EEQQQQTPAENKA	3	3	16.2436	16.7659	16.7228	16.5122	16.8681	17.2046	17.7217	17.7771	17.8409	17.7777	17.7921
sp|Q15154|PCM1_HUMAN	S356	Pericentriolar material 1 protein OS=Homo sapiens GN=PCM1 PE=1 SV=4	-0.140346	0.736974	0.390535	0.375159	3,4	1	3.108	0.5698	1.16489	1	HNQLRDSQPPAVP	4	1	17.6855	17.2294	16.6657	17.3471	17.3207	16.4416	15.8803	16.0156	15.0154	16.0781	16.0724
sp|Q99536|VAT1_HUMAN	T54	Synaptic vesicle membrane protein VAT-1 homolog OS=Homo sapiens GN=VAT1 PE=1 SV=2	-0.219561	0.585919			3	1	1.192	0.3473	1.97885	1	LRCLVLTGFGGYD	1		18.1047	17.6179	17.6421	18.4068	17.6088
sp|P14866|HNRPL_HUMAN	S52	Heterogeneous nuclear ribonucleoprotein L OS=Homo sapiens GN=HNRNPL PE=1 SV=2	0.0571801	0.701503	0.465148	0.188086	2,4	1	2.518	0.6658	2.06019	1	RYYGGGSEGGRAP	2	1	19.0752	18.7539	18.9368	18.949	18.7806	17.9152	17.8512	17.9184	16.8711	17.8599	17.5583
sp|Q9P202|WHRN_HUMAN	S245	Whirlin OS=Homo sapiens GN=DFNB31 PE=1 SV=3	0.0496833	0.715475	0.174262	0.481274	3	1	2.658	0.5779	0.717859	0.99717	PQGRSISPPSGLP	2	1	15.2945	15.0055	15.238	15.1946	15.0648	17.2541	17.1205	17.5525	16.9358	16.9644	17.5041
sp|Q14119|VEZF1_HUMAN	S256	Vascular endothelial zinc finger 1 OS=Homo sapiens GN=VEZF1 PE=1 SV=2	0.442574	0.737148			4	1	1.085	0.3235	0.987862	0.99709	HVKHVHSTERPFK	1		17.964	15.9129	19.092	17.2624	17.1651
sp|Q92538|GBF1_HUMAN	S1784	Golgi-specific brefeldin A-resistance guanine nucleotide exchange factor 1 OS=Homo sapiens GN=GBF1 PE=1 SV=2	-0.113349	0.5967	-0.19771	0.0369563	2,3	1	2.147	0.6771	0.946501	0.99999	SSSSPGSPVASSP	1	2	14.1694	14.3266	14.481	14.2336	14.6443	14.4966	14.6446	14.7129	14.8222	14.8232	14.8018
sp|P20700|LMNB1_HUMAN	T575	Lamin-B1 OS=Homo sapiens GN=LMNB1 PE=1 SV=2	0.181126	0.655787	0.318797	0.575394	4,5	1	5.253	0.7777	0.284188	1	LFHQQGTPRASNR	10	13	21.5221	22.2041	22.1623	21.4707	22.0928	19.8358	20.3666	20.3247	18.8699	20.4155	20.2854
sp|Q8TEQ6|GEMI5_HUMAN	S1322	Gem-associated protein 5 OS=Homo sapiens GN=GEMIN5 PE=1 SV=3	0.132834	0.651646			4	1	4.551	0.5829	1.828	0.99209	QQLDTASTEETDP	1		14.534	14.4573	14.0279	14.4366	13.9771
sp|Q9Y520|PRC2C_HUMAN	S779	Protein PRRC2C OS=Homo sapiens GN=PRRC2C PE=1 SV=4	-0.2094	0.715116	-0.0843674	0.656425	3,4	1	4.508	0.7515	0.033136	1	RDQMEGSPNSSES	17	10	22.014	20.7272	21.3531	21.8502	21.2981	20.6964	20.5137	20.5222	20.9367	20.6838	20.3648
sp|Q92622|RUBIC_HUMAN	S92	Run domain Beclin-1 interacting and cystein-rich containing protein OS=Homo sapiens GN=KIAA0226 PE=1 SV=4	-0.156465	0.732137			3	1	2.072	0.3769	1.95897	1	KDIRWLSPHSALH	1		16.6871	15.8984	16.9354	16.8014	16.5254
sp|Q6DD87|ZN787_HUMAN	S132	Zinc finger protein 787 OS=Homo sapiens GN=ZNF787 PE=1 SV=2	-0.0527552	0.728571			3	1	1.299	0.3641	1.964	0.99443	ECGKRFSWSSNLM	1		18.2662	18.0205	17.921	18.1762	18.0678
sp|P12694|ODBA_HUMAN	S347	2-oxoisovalerate dehydrogenase subunit alpha, mitochondrial OS=Homo sapiens GN=BCKDHA PE=1 SV=2	-0.0992444	0.684775			3	1	1.022	0.4227	0.037171	0.99996	DSSAYRSVDEVNY	1		15.6186	15.6529	15.2015	15.4311	15.7494
sp|Q14161|GIT2_HUMAN	S363	ARF GTPase-activating protein GIT2 OS=Homo sapiens GN=GIT2 PE=1 SV=2	-0.0719836	0.556707	-0.0462065	0.649705	3,4	1	2.223	0.351	0.547986	0.96477	QQGSSLSGSKDNV	1	2	20.0353	19.9155	20.0117	20.1915	19.9275	18.2567	18.0407	18.2342	18.3516	18.1442	18.1744
sp|Q8NFJ5|RAI3_HUMAN	S345	Retinoic acid-induced protein 3 OS=Homo sapiens GN=GPRC5A PE=1 SV=2	-0.175268	0.687734	0.452458	0.197241	3,4,5	1	3.007	0.6207	0.292636	0.99999	RAHAWPSPYKDYE	8	4	24.0696	23.1841	23.469	24.0277	23.4713	21.6983	22.0015	21.7522	20.9784	21.9032	21.2129
sp|Q96FV9|THOC1_HUMAN	S2	THO complex subunit 1 OS=Homo sapiens GN=THOC1 PE=1 SV=1	0.113155	0.554437	-0.242964	0.100645	2,3	1	3.538	0.7518	1.19248	1	-----MSPTPPLF	4	5	18.3168	18.1713	18.353	18.3748	17.9596	17.6913	17.6427	17.9214	18.1408	17.8898	17.9536
sp|P18583|SON_HUMAN	S1556	Protein SON OS=Homo sapiens GN=SON PE=1 SV=4	-0.143844	0.720902	-0.0437553	0.46708	3,4	1	5.468	0.7857	0.188878	1	VCAAGTSPVGEIG	6	1	17.8338	16.9442	17.195	17.6453	17.291	15.7688	15.6712	15.7461	15.8311	15.8043	15.6821
sp|P57081|WDR4_HUMAN	S411	tRNA (guanine-N(7)-)-methyltransferase subunit WDR4 OS=Homo sapiens GN=WDR4 PE=1 SV=2	-0.224201	0.550379	0.0772405	0.878301	3	1	1.135	0.4546	0.861128	1	PGEATLSC-----	1	1	19.0281	19.0841	18.7519	18.7672	19.5905	19.1429	20.1165	19.0519	19.1498	20.0043	18.9255
sp|Q9UHY8|FEZ2_HUMAN	S195	Fasciculation and elongation protein zeta-2 OS=Homo sapiens GN=FEZ2 PE=1 SV=2	-0.0999265	0.729194	-0.241977	0.50222	2,3	1	2.612	0.5501	1.12202	1	DRLSMLSQEIQTL	3	2	18.0739	17.832	18.4988	18.337	18.1327	18.4588	17.9462	18.5956	18.9868	18.0876	18.6521
sp|Q9UID6|ZN639_HUMAN	S200	Zinc finger protein 639 OS=Homo sapiens GN=ZNF639 PE=1 SV=1	-0.241491	0.661441	0.61441	0.214721	2	1	1.44	0.4701	1.64212	0.99807	PLLRANSSGLYKC	1	1	18.4714	19.4949	19.2014	18.885	19.7099	19.047	19.5759	19.2914	18.3178	18.287	19.4663
sp|Q9UGU5|HMGX4_HUMAN	S497	HMG domain-containing protein 4 OS=Homo sapiens GN=HMGXB4 PE=2 SV=2	-0.184011	0.677321	-0.40929	0.16599	4	1	2.743	0.3755	1.50364	1	SSVGVLSPQKKSP	1	1	17.5599	18.3523	18.304	17.9532	18.559	18.0553	18.6691	18.5393	18.8811	18.5425	19.068
sp|Q8NHW5|RLA0L_HUMAN	T163	60S acidic ribosomal protein P0-like OS=Homo sapiens GN=RPLP0P6 PE=5 SV=1	-0.101124	0.520848	-0.452491	0.0910863	4	2	3.068	0.6046	1.6044	1	DVQLIKTGDKVGA	1	1	13.6578	13.6326	13.6783	13.5717	13.9431	13.1812	13.2218	12.8998	13.88	13.27	13.5104
sp|P05388|RLA0_HUMAN	T163	60S acidic ribosomal protein P0 OS=Homo sapiens GN=RPLP0 PE=1 SV=1	-0.101124	0.520848	-0.452491	0.0910863	4	2	3.068	0.6046	1.6044	1	DVQLIKTGDKVGA	1	1	13.6578	13.6326	13.6783	13.5717	13.9431	13.1812	13.2218	12.8998	13.88	13.27	13.5104
sp|P53621|COPA_HUMAN	T591	Coatomer subunit alpha OS=Homo sapiens GN=COPA PE=1 SV=2	-0.0745166	0.734157			2	1	1.034	0.2901	1.27071	0.99999	CRPRVLTIDPTEF	1		15.8909	16.1871	16.4124	16.2976	16.1783
sp|Q96F86|EDC3_HUMAN	S131	Enhancer of mRNA-decapping protein 3 OS=Homo sapiens GN=EDC3 PE=1 SV=1	-0.0584884	0.650706	-0.0571419	0.696899	2,3,4	1	4.969	0.7476	0.275744	1	SQDVAVSPQQQQC	7	9	21.2056	21.4364	21.3709	21.2944	21.4979	23.212	23.4301	23.3526	23.1601	23.5697	23.4364
sp|Q9NPI6|DCP1A_HUMAN	S545	mRNA-decapping enzyme 1A OS=Homo sapiens GN=DCP1A PE=1 SV=2	-0.163517	0.733199	-0.110639	0.639015	3	1	2.912	0.4699	2.73502	1	SIILSKSQLQDTL	1	1	12.5736	13.6855	13.3416	13.2231	13.5044	13.673	14.3859	14.0721	14.1551	14.0301	14.2778
sp|O60271|JIP4_HUMAN	T1264	C-Jun-amino-terminal kinase-interacting protein 4 OS=Homo sapiens GN=SPAG9 PE=1 SV=4	-0.0438502	0.71671	-0.247945	0.383722	3	1	4.081	0.7045	1.00316	1	QEPGSQTPLKSML	1	1	18.1564	18.4262	18.3193	18.287	18.402	17.6819	17.8396	18.0143	18.3772	17.6273	18.2751
sp|Q7Z3J3|RGPD4_HUMAN	S395	RanBP2-like and GRIP domain-containing protein 4 OS=Homo sapiens GN=RGPD4 PE=2 SV=3	0.0745725	0.695846	-0.142708	0.432771	2,3	3	3.533	0.6613	0.449359	0.99999	ALFSSQSPKDTSF	3	5	19.4946	19.5194	19.8563	19.6636	19.4341	18.0208	17.6805	17.902	18.0291	17.7767	18.2256
sp|A6NKT7|RGPD3_HUMAN	S395	RanBP2-like and GRIP domain-containing protein 3 OS=Homo sapiens GN=RGPD3 PE=2 SV=2	0.0745725	0.695846	-0.142708	0.432771	2,3	3	3.533	0.6613	0.449359	0.99999	ALFSSQSPKDTSF	3	5	19.4946	19.5194	19.8563	19.6636	19.4341	18.0208	17.6805	17.902	18.0291	17.7767	18.2256
sp|P51116|FXR2_HUMAN	S639	Fragile X mental retardation syndrome-related protein 2 OS=Homo sapiens GN=FXR2 PE=1 SV=2	-0.144802	0.617928	0.0677423	0.549673	3,4	1	1.708	0.5345	0.272128	0.99075	PSEDSLSGQKGDS	1	1	16.4202	16.8828	16.5912	16.5153	17.0371	20.5043	20.8271	20.5746	20.6143	20.5877	20.5009
sp|Q9BXI6|TB10A_HUMAN	S383	TBC1 domain family member 10A OS=Homo sapiens GN=TBC1D10A PE=1 SV=1	-0.264477	0.683127	-0.0697615	0.846416	4,5	1	2.227	0.5745	0.477849	1	GELQCRSPPRLHG	4	3	20.7886	19.4991	19.8881	20.7518	19.8944	20.6301	19.7453	19.8718	20.4215	20.2598	19.7752
sp|P61218|RPAB2_HUMAN	T54	DNA-directed RNA polymerases I, II, and III subunit RPABC2 OS=Homo sapiens GN=POLR2F PE=1 SV=1	0.0356488	0.737826	0.186461	0.400793	2,3	1	1.403	0.4432	0.191333	0.99769	NQKRITTPYMTKY	2	4	20.007	19.7638	19.9611	19.8914	19.8585	19.1365	19.0103	19.2902	18.6584	18.9343	19.2849
sp|Q9UK76|HN1_HUMAN	S79	Hematological and neurological expressed 1 protein OS=Homo sapiens GN=HN1 PE=1 SV=3	-0.0692822	0.658208	0.377351	0.355673	2,3	1	1.665	0.4967	0.852155	0.99806	GREDLESSGLQRR	5	4	22.4912	22.7644	22.5306	22.5451	22.7843	22.6956	22.7986	22.4884	21.6108	22.7873	22.4524
sp|P60981|DEST_HUMAN	S88	Destrin OS=Homo sapiens GN=DSTN PE=1 SV=3	-0.106293	0.684473	-0.248714	0.133407	3	1	1.998	0.3143	1.05876	1	YALYDASFETKES	1	1	17.7953	17.2679	17.6117	17.8367	17.4925	17.7117	17.6596	17.7909	18.2146	17.7912	17.9027
sp|Q15126|PMVK_HUMAN	S66	Phosphomevalonate kinase OS=Homo sapiens GN=PMVK PE=1 SV=3	0.0898284	0.706882	0.46415	0.356285	2	1	2.164	0.3438	0.205154	0.99729	QRLLDTSTYKEAF	2	2	20.0423	20.343	20.5611	20.0953	20.356	20.7876	21.0909	21.3487	19.8373	20.74	21.2573
sp|P55201|BRPF1_HUMAN	S452	Peregrin OS=Homo sapiens GN=BRPF1 PE=1 SV=2	-0.0702787	0.677212	-0.0423946	0.683016	2,3,4	1	2.16	0.6347	0.246544	1	IHTPPGSARRLPA	7	3	20.0714	19.7336	19.9043	20.0899	19.8568	19.6413	19.8219	19.9643	19.8542	19.8916	19.809
sp|Q92973|TNPO1_HUMAN	T335	Transportin-1 OS=Homo sapiens GN=TNPO1 PE=1 SV=2	-0.10655	0.715937	0.537134	0.284573	3	1	1.95	0.6292	1.06347	1	DVEEDETIPDSEQ	2	1	15.436	15.8968	15.2634	15.4954	15.7819	16.1506	16.2765	15.5603	14.72	15.9399	15.716
sp|Q99700|ATX2_HUMAN	S784	Ataxin-2 OS=Homo sapiens GN=ATXN2 PE=1 SV=2	-0.151703	0.726508	-0.174603	0.201383	2,3,4	1	1.741	0.6045	0.337946	1	AENKGISPVVSEH	4	4	21.9376	20.943	21.5351	21.7981	21.4491	20.5942	20.6161	20.5999	20.9594	20.8074	20.5673
sp|Q9H694|BICC1_HUMAN	S633	Protein bicaudal C homolog 1 OS=Homo sapiens GN=BICC1 PE=1 SV=2	-0.164436	0.61334			2,3	1	3.418	0.6135	0.653091	1	EVGMPRSPSHSGN	2		19.7225	20.1287	20.1912	19.8797	20.4774
sp|O60930|RNH1_HUMAN	S76	Ribonuclease H1 OS=Homo sapiens GN=RNASEH1 PE=1 SV=2	-0.199609	0.737221			4,5	1	4.572	0.7437	0.437788	0.99997	FVRKSASPEVSEG	4		18.3546	16.9441	17.8523	18.0512	17.7819
sp|Q9BQ67|GRWD1_HUMAN	S21	Glutamate-rich WD repeat-containing protein 1 OS=Homo sapiens GN=GRWD1 PE=1 SV=1	-0.138296	0.705275			3	1	1.358	0.3962	3.05133	0.97918	EPMEAESGDTSSE	1		11.0216	11.7991	11.5432	11.3886	11.7973
sp|Q02952|AKA12_HUMAN	S696	A-kinase anchor protein 12 OS=Homo sapiens GN=AKAP12 PE=1 SV=4	-0.0983968	0.709227	-0.221382	0.108637	2,3	1	2.983	0.7358	0.968775	0.99857	KRARRGSSSDEEG	8	6	22.2817	22.6818	22.8432	22.5591	22.8422	23.2534	23.4268	23.5393	23.4936	23.6746	23.7156
sp|Q6PJG2|EMSA1_HUMAN	T687	ELM2 and SANT domain-containing protein 1 OS=Homo sapiens GN=ELMSAN1 PE=1 SV=2	0.429091	0.672863	1.76608	0.00747682	3,4	1	2.798	0.633	1.80611	1	PAPPPITPKSAHR	1	2	11.7725	13.5044	13.5079	11.7758	13.2225	11.8878	12.5828	12.044	10.1161	10.9722	10.128
sp|Q16543|CDC37_HUMAN	S140	Hsp90 co-chaperone Cdc37 OS=Homo sapiens GN=CDC37 PE=1 SV=1	-0.192926	0.648527			4	1	1.487	0.4721	1.25974	0.98211	EKTEEDSEEVREQ	1		16.5803	15.8624	15.9848	16.6754	15.9955
sp|Q6ZN18|AEBP2_HUMAN	S167	Zinc finger protein AEBP2 OS=Homo sapiens GN=AEBP2 PE=1 SV=2	-0.162573	0.631275	-0.678447		3,4	1	6.479	0.7338	0.295948	0.99451	PKGPRGSQGGGGG	3	2	13.1539	13.3231	13.7139	13.2675	13.8515		10.082				10.7605
sp|Q9Y2H2|SAC2_HUMAN	S1069	Phosphatidylinositide phosphatase SAC2 OS=Homo sapiens GN=INPP5F PE=1 SV=3	-0.175823	0.640949	0.7445	0.361148	2	1	1.922	0.2936	0.505987	1	SSSRAVSPFAKIR	1	1	19.1634	19.8054	19.632	19.3964	20.0224	19.1872	19.5258	19.3909	17.2141	19.5475	19.1088
sp|Q9UET6|RRMJ1_HUMAN	S242	Putative ribosomal RNA methyltransferase 1 OS=Homo sapiens GN=FTSJ1 PE=1 SV=2	0.119403	0.728255	-0.231132	0.463197	3	1	4.045	0.779	1.06302	0.9956	VTCGDLSSYDSDR	1	1	16.039	16.2032	16.7958	16.093	16.3602	13.9994	13.9251	14.3636	14.6736	13.8393	14.4686
sp|P26358|DNMT1_HUMAN	S1105	DNA (cytosine-5)-methyltransferase 1 OS=Homo sapiens GN=DNMT1 PE=1 SV=2	-0.331027	0.663665	-0.237691	0.529907	3,4,5	1	2.023	0.4558	0.338296	1	PPNHARSPGNKGK	4	2	22.3056	20.9579	21.1579	22.3749	21.2347	22.3403	21.7431	21.6277	22.619	22.1072	21.6979
sp|Q8ND04|SMG8_HUMAN	S469	Protein SMG8 OS=Homo sapiens GN=SMG8 PE=1 SV=1	-0.162161	0.533038	-0.288664	0.0312532	3,4	1	3.609	0.6526	1.02632	1	KEEDLGSPTGELT	1	2	16.4654	16.3703	16.5183	16.914	16.313	21.1238	21.2445	21.057	21.5694	21.3708	21.351
sp|Q7Z5J4|RAI1_HUMAN	S528	Retinoic acid-induced protein 1 OS=Homo sapiens GN=RAI1 PE=1 SV=2	-0.134384	0.528727	0.757499	0.15038	2	1	1.402	0.475	2.14789	1	EDPLERSFLYCNQ	1	1	17.925	17.8497	17.9416	17.7908	18.2889	17.8089	17.9573	17.8343	16.2616	17.5124	17.5541
sp|Q9H7N4|SFR19_HUMAN	S874	Splicing factor, arginine/serine-rich 19 OS=Homo sapiens GN=SCAF1 PE=1 SV=3	0.156685	0.666363	0.809873	0.153313	2,3,4,5	1	2.278	0.4701	0.031115	1	RDRESRSPFLKPD	9	10	23.8694	23.3098	23.2256	23.5804	23.0427	24.3912	23.8587	23.6219	22.4079	23.7822	23.2521
sp|Q9UNF1|MAGD2_HUMAN	S194	Melanoma-associated antigen D2 OS=Homo sapiens GN=MAGED2 PE=1 SV=2	-0.194936	0.700682	0.736908	0.273722	3	1	4.751	0.7506	1.22133	1	DGSSDQSQASGTT	1	1	14.7506	13.941	13.7229	14.6311	14.0351	15.4465	14.2973	13.9646	13.2945	14.54	13.6632
sp|Q8NFD5|ARI1B_HUMAN	S516	AT-rich interactive domain-containing protein 1B OS=Homo sapiens GN=ARID1B PE=1 SV=2	0.120723	0.639383	-0.0970103	0.14239	2,3	1	2.774	0.625	0.239212	1	MGRSQGSPMDPMV	13	15	20.2004	19.7956	20.1692	20.15	19.7187	21.2285	21.1275	21.1995	21.2101	21.2745	21.3618
sp|Q9GZZ1|NAA50_HUMAN	T12	N-alpha-acetyltransferase 50 OS=Homo sapiens GN=NAA50 PE=1 SV=1	-0.104534	0.649009	-0.206353	0.329967	3,4	1	2.872	0.5822	0.781945	1	IELGDVTPHNIKQ	3	3	18.0397	17.6388	17.7415	18.0959	17.7266	18.3742	18.127	18.2475	18.7616	18.1664	18.4398
sp|P15056|BRAF_HUMAN	S419	Serine/threonine-protein kinase B-raf OS=Homo sapiens GN=BRAF PE=1 SV=4	-0.0885994	0.703041	-0.055712	0.801017	2,3	1	0.86	0.3813	1.03857	1	VKALQKSPGPQRE	1	1	21.3035	20.8724	20.8697	21.2376	20.9699	17.8546	17.5367	17.3833	17.4975	17.9541	17.4902
sp|O43719|HTSF1_HUMAN	S624	HIV Tat-specific factor 1 OS=Homo sapiens GN=HTATSF1 PE=1 SV=1	-0.332027	0.681419	-0.305819	0.510831	3,4	1	3.183	0.6546	0.092183	1	REFDEDSDEKEEE	5	4	19.5489	21.1586	20.5863	20.2138	21.3128	17.3587	18.6018	18.5424	18.2805	18.4274	18.7124
sp|P04406|G3P_HUMAN	T184	Glyceraldehyde-3-phosphate dehydrogenase OS=Homo sapiens GN=GAPDH PE=1 SV=3	0.123353	0.712402	-0.145621	0.784994	4,5	1	5.085	0.6655	0.165612	1	VHAITATQKTVDG	2	3	18.0257	17.3438	17.9298	17.8176	17.4685	18.2192	17.303	18.5325	18.5402	17.4929	18.4585
sp|Q6KC79|NIPBL_HUMAN	T702	Nipped-B-like protein OS=Homo sapiens GN=NIPBL PE=1 SV=2	-0.0333296	0.740239			2,3	1	1.233	0.3901	2.15956	1	TKSRPETPKQKGE	3		20.9806	21.1082	21.2257	21.1283	21.148
sp|O94776|MTA2_HUMAN	T505	Metastasis-associated protein MTA2 OS=Homo sapiens GN=MTA2 PE=1 SV=1	-0.155048	0.726063	-0.094545	0.733705	3,4,5	1	2.769	0.6129	0.387262	1	LPKAAKTPLKIHP	7	6	21.4663	20.4505	20.9612	21.2996	20.9292	23.283	22.4613	23.059	22.8734	23.0532	23.1603
sp|P35269|T2FA_HUMAN	T154	General transcription factor IIF subunit 1 OS=Homo sapiens GN=GTF2F1 PE=1 SV=2	-0.389159	0.650463			4	1	3.949	0.6098	0.930791	1	PLARHRTLTAEEA	1		17.3621	16.0919	15.939	17.5414	16.1655
sp|P43686|PRS6B_HUMAN	S28	26S protease regulatory subunit 6B OS=Homo sapiens GN=PSMC4 PE=1 SV=2	0.123393	0.740717	-0.300861	0.162959	4,5	1	5.349	0.7248	0.666329	1	RPQTGLSFLGPEP	5	8	17.9955	18.3615	18.9011	18.273	18.3189	19.5916	19.6921	20.1064	20.0537	19.9882	20.2509
sp|Q9Y5U2|TSSC4_HUMAN	S87	Protein TSSC4 OS=Homo sapiens GN=TSSC4 PE=1 SV=3	-0.0716573	0.658074	-0.137582	0.253165	2	1	1.098	0.3982	0.699605	0.99525	HLRGMSSTFSQRS	2	2	18.2152	18.0296	18.3292	18.1376	18.3884	19.0121	19.0072	19.1495	19.363	19.0466	19.1719
sp|P00519|ABL1_HUMAN	S917	Tyrosine-protein kinase ABL1 OS=Homo sapiens GN=ABL1 PE=1 SV=4	0.0266218	0.696386	-0.175556	0.331337	3,4	1	4.104	0.5863	0.558997	0.99606	GGKPSQSPSQEAA	1	2	18.3853	18.3871	18.5105	18.3591	18.4429	21.5626	21.8961	22.0747	22.1224	21.9496	21.9882
sp|P20810|ICAL_HUMAN	T410	Calpastatin OS=Homo sapiens GN=CAST PE=1 SV=4	-0.175689	0.598897	0.107433	0.709055	2,3	1	3.254	0.7114	1.69355	0.99103	SEAVCRTSMCSIQ	5	1	18.4503	18.8037	18.3503	18.3865	19.0343	14.2964	14.8379	14.1046	14.049	14.5807	14.2869
sp|P43121|MUC18_HUMAN	S614	Cell surface glycoprotein MUC18 OS=Homo sapiens GN=MCAM PE=1 SV=2	-0.226339	0.648547	-0.0787005	0.750962	3,4,5	1	4.111	0.7117	1.18051	1	LVVEVKSDKLPEE	11	6	21.2567	22.1182	21.4751	21.4411	22.2449	19.7393	20.2434	19.6997	20.0621	20.1789	19.6774
sp|Q9NSI6|BRWD1_HUMAN	S1387	Bromodomain and WD repeat-containing protein 1 OS=Homo sapiens GN=BRWD1 PE=1 SV=4	0.073453	0.740303	-0.367987	0.0609069	2	1	1.801	0.3339	1.28452	1	DIRLIFSNAKAYT	1	1	16.6579	17.1153	17.1315	16.8604	16.9292	17.1027	17.3661	17.5891	17.6774	17.7471	17.7374
sp|Q8TEV9|SMCR8_HUMAN	T511	Smith-Magenis syndrome chromosomal region candidate gene 8 protein OS=Homo sapiens GN=SMCR8 PE=1 SV=2	0.207055	0.668724	-0.233923	0.411061	3	1	3.432	0.6332	1.23929	0.9877	KAVSHRTISEDSI	1	1	15.3158	16.0795	16.1658	15.2908	16.0024	12.5698	12.2822	12.4922		12.388	12.9759
sp|Q9BW71|HIRP3_HUMAN	S199	HIRA-interacting protein 3 OS=Homo sapiens GN=HIRIP3 PE=1 SV=3	0.129032	0.618585	0.449874	0.0695244	2,3,4	1	3.238	0.7106	1.01729	1	REESEESEAEPVQ	10	9	21.171	20.7707	21.0532	21.105	20.6336	21.3733	21.2953	21.6529	20.7854	20.9111	21.2755
sp|P85037|FOXK1_HUMAN	S257	Forkhead box protein K1 OS=Homo sapiens GN=FOXK1 PE=1 SV=1	0.206695	0.659131	-0.618311	0.170877	3,4	1	3.542	0.751	0.418891	1	PNSCPASPRGAGS	1	3	13.226	12.6028	13.4494	13.2476	12.5245	16.506	15.8035	16.0803	17.3439	16.3037	16.5972
sp|Q96JM2|ZN462_HUMAN	S1356	Zinc finger protein 462 OS=Homo sapiens GN=ZNF462 PE=1 SV=3	0.0773311	0.69003	-0.155727	0.445407	3	1	3.509	0.6335	1.9496	0.99999	WAGPDPSPPSLTM	2	1	20.2281	20.0308	20.431	20.2778	20.0274	18.5025	18.5401	18.7208	18.819	18.4162	18.9954
sp|Q9UPM8|AP4E1_HUMAN	S751	AP-4 complex subunit epsilon-1 OS=Homo sapiens GN=AP4E1 PE=1 SV=2	0.106355	0.644449	0.541647	0.363049	2,4	1	1.605	0.4592	1.82273	1	ITKKDQSQVLTQS	1	1	15.8349	16.1547	15.774	15.6249	16.0049	17.8965	17.7927	17.3646	16.2754	18.0157	17.1378
sp|P07355|ANXA2_HUMAN	S184	Annexin A2 OS=Homo sapiens GN=ANXA2 PE=1 SV=2	-0.0565025	0.62591	-0.183037	0.174157	3	1	3.557	0.5721	0.865747	1	RRAEDGSVIDYEL	1	1	16.2557	16.1841	16.0672	16.3282	16.1228	16.8429	17.0844	17.0704	17.3302	17.0626	17.1541
sp|Q5TAX3|TUT4_HUMAN	S104	Terminal uridylyltransferase 4 OS=Homo sapiens GN=ZCCHC11 PE=1 SV=3	-0.0435721	0.738866	-0.0994859	0.0459418	3,4,5	1	1.608	0.3451	0.13196	1	AKKFPNSPVKAEK	3	5	20.0384	20.0977	20.3351	20.1706	20.2307	23.4707	23.3682	23.3666	23.5036	23.492	23.5085
sp|P38398|BRCA1_HUMAN	S220	Breast cancer type 1 susceptibility protein OS=Homo sapiens GN=BRCA1 PE=1 SV=2	0.16208	0.688464	0.837862	0.12119	3	1	1.786	0.4387	1.3248	1	DEISLDSAKKAAC	1	1	18.6038	19.4278	19.105	18.6194	19.1476	18.7545	19.0437	18.9422	17.2468	18.3896	18.5904
sp|O60885|BRD4_HUMAN	S470	Bromodomain-containing protein 4 OS=Homo sapiens GN=BRD4 PE=1 SV=2	-0.0572921	0.641649	0.0185486	0.862485	3,4,5	1	4.479	0.7414	0.156995	1	PVVAVSSPAVPPP	17	16	21.1796	20.9636	21.0697	21.231	21.0255	20.9837	20.7759	20.6963	20.7052	20.8862	20.809
sp|Q8N8N7|PTGR2_HUMAN	S270	Prostaglandin reductase 2 OS=Homo sapiens GN=PTGR2 PE=1 SV=1	-0.0421924	0.651684	-0.0616895	0.404146	2,3,4	1	2.608	0.5202	0.173338	1	PYPPPLSPAIEAI	4	3	18.2255	18.124	18.2931	18.3312	18.1816	16.0782	16.0508	15.9866	16.1097	15.9913	16.1998
sp|Q9NYD6|HXC10_HUMAN	T8	Homeobox protein Hox-C10 OS=Homo sapiens GN=HOXC10 PE=1 SV=2	-0.0452785	0.738764	-0.0621776	0.542811	2,3	1	3.387	0.7478	2.65426	1	TCPRNVTPNSYAE	2	2	16.7985	17.0726	17.0877	17.0644	16.9987	17.3474	17.2133	17.3218	17.2208	17.5103	17.338
sp|Q8WX93|PALLD_HUMAN	S893	Palladin OS=Homo sapiens GN=PALLD PE=1 SV=3	-0.0585691	0.666484	-0.211404	0.139268	2,3,4	1	3.217	0.616	0.96495	1	RTARIASDEEIQG	9	9	21.3588	21.6177	21.4642	21.4374	21.6402	22.1685	22.2717	22.0793	22.404	22.5479	22.2017
sp|Q9Y6D5|BIG2_HUMAN	S260	Brefeldin A-inhibited guanine nucleotide-exchange protein 2 OS=Homo sapiens GN=ARFGEF2 PE=1 SV=3	-0.143948	0.602524			2,3	1	1.902	0.5393	1.23829	1	EHARSDSGKVSTE	2		17.1428	17.518	17.4518	17.2489	17.7807
sp|Q8WUA4|TF3C2_HUMAN	S220	General transcription factor 3C polypeptide 2 OS=Homo sapiens GN=GTF3C2 PE=1 SV=2	0.125027	0.711148	-0.483127	0.207446	3	1	1.386	0.4343	2.42117	0.99768	EGPKVSSPTKPKK	1	1	19.9381	20.4627	20.6515	20.044	20.4074	20.4838	20.6928	21.2883	21.0626	21.1225	21.7292
sp|P78559|MAP1A_HUMAN	S2664	Microtubule-associated protein 1A OS=Homo sapiens GN=MAP1A PE=1 SV=6	-0.219767	0.704682	0.0889527	0.915858	4	1	3.454	0.5941	2.29694	0.99997	EEKDGHSPMSKGL	1	1	17.7767	16.556	16.9476	17.6469	16.9795	15.028	13.3631	14.2269	13.8582	13.1822	15.3107
sp|P78316|NOP14_HUMAN	S96	Nucleolar protein 14 OS=Homo sapiens GN=NOP14 PE=1 SV=3	0.0599548	0.741789	-0.0788016	0.442887	2,3	1	3.397	0.6765	0.702623	1	EYNSNMSPEEKMM	10	14	21.3227	21.1256	21.5698	21.2755	21.2833	21.6802	21.7543	21.8984	21.7386	21.8606	21.9703
sp|Q9BY89|K1671_HUMAN	S1744	Uncharacterized protein KIAA1671 OS=Homo sapiens GN=KIAA1671 PE=1 SV=2	0.0659629	0.691077	0.137203	0.583143	3,4	1	3.939	0.6781	0.399554	1	KRPEVDSPGETPS	4	3	19.6228	19.9087	19.93	19.6476	19.8614	19.3163	19.3625	19.4131	18.8207	19.2485	19.6111
sp|Q01105|SET_HUMAN	S133	Protein SET OS=Homo sapiens GN=SET PE=1 SV=3	-0.0552538	0.635638			3	1	1.228	0.5728	2.03446	1	EFEDIKSGYRIDF	2		19.9513	19.8975	20.0904	20.1349	19.935
sp|Q14865|ARI5B_HUMAN	S1015	AT-rich interactive domain-containing protein 5B OS=Homo sapiens GN=ARID5B PE=1 SV=3	-0.0727425	0.537938	-0.156101	0.291004	3	1	2.471	0.5326	1.68602	1	ARPIKRSLEDLDL	2	1	18.5278	18.4545	18.4959	18.7013	18.4296	14.6487	14.7501	14.5928	14.6146	14.8155	15.0298
sp|Q12766|HMGX3_HUMAN	S403	HMG domain-containing protein 3 OS=Homo sapiens GN=HMGXB3 PE=2 SV=2	-0.123469	0.729532	-0.226412	0.181462	3	1	4.325	0.7454	0.199896	1	VAQNQMSPKGPPL	1	2	16.3302	15.5773	16.2464	16.3168	16.0327	16.6239	16.2594	16.4968	16.8596	16.5529	16.647
sp|P25490|TYY1_HUMAN	S226	Transcriptional repressor protein YY1 OS=Homo sapiens GN=YY1 PE=1 SV=2	-0.3559	0.634859			4	1	3.892	0.6023	0.482845	0.99781	SVTMWSSDEKKDI	1		12.9576	14.0454	14.0762	13.4041	14.6939
sp|P04626|ERBB2_HUMAN	S998	Receptor tyrosine-protein kinase erbB-2 OS=Homo sapiens GN=ERBB2 PE=1 SV=1	-0.211095	0.614459	-0.0671655	0.886643	3	1	4.816	0.6918	1.10013	1	EDLGPASPLDSTF	2	2	14.6007	15.238	14.8248	14.7102	15.4876	13.9998	14.4391	13.8384	13.366	14.4232	14.6896
sp|Q8WYP5|ELYS_HUMAN	S1396	Protein ELYS OS=Homo sapiens GN=AHCTF1 PE=1 SV=3	-0.186336	0.73234			4	1	2.93	0.6464	0.841905	0.99354	VAAEAFSELNHLS	1		12.9841	12.6731	13.8946	13.1688	13.5717
sp|Q01650|LAT1_HUMAN	T45	Large neutral amino acids transporter small subunit 1 OS=Homo sapiens GN=SLC7A5 PE=1 SV=2	-0.106205	0.570174	0.0498955	0.790142	2,3	1	3.737	0.761	1.26527	1	GEGEGVTLQRNIT	1	2	15.6854	15.8923	15.8105	16.1007	15.7038	16.5214	16.2854	16.2614	16.2856	16.0494	16.5835
sp|Q9H2P0|ADNP_HUMAN	S921	Activity-dependent neuroprotector homeobox protein OS=Homo sapiens GN=ADNP PE=1 SV=1	-0.16206	0.72817			3	1	1.211	0.4088	0.040095	0.99414	VIPEDASESEEKL	1		17.2618	18.3279	17.8875	17.7937	18.1818
sp|Q9BRP8|WIBG_HUMAN	S144	Partner of Y14 and mago OS=Homo sapiens GN=WIBG PE=1 SV=1	0.0668966	0.68296	0.637553	0.312805	3	1	3.991	0.7344	1.42213	1	ASDQPDSAATTEK	1	1	18.1083	18.2016	17.8812	17.8848	18.1088	17.2163	16.9603	16.3843	15.2393	16.5676	16.8413
sp|Q9P2N6|KANL3_HUMAN	S773	KAT8 regulatory NSL complex subunit 3 OS=Homo sapiens GN=KANSL3 PE=1 SV=2	0.360732	0.588739	0.652146	0.301555	3	1	2.606	0.5395	1.45797	1	GLPANPSPGPAPQ	1	1	16.4032	17.2576	16.6655	15.7427	17.0866	16.9112	17.8265	17.4781	15.8068	17.3787	17.0739
sp|Q9BVC5|ASHWN_HUMAN	T178	Ashwin OS=Homo sapiens GN=C2orf49 PE=1 SV=1	-0.330381	0.67011			5	1	2.595	0.5927	0.229567	0.99626	KQNHDLTHRKSPS	1		16.6276	15.3569	15.3051	16.6651	15.5221
sp|P22626|ROA2_HUMAN	S85	Heterogeneous nuclear ribonucleoproteins A2/B1 OS=Homo sapiens GN=HNRNPA2B1 PE=1 SV=2	-0.183119	0.582717	0.0793921	0.7487	3,4,5	1	5.602	0.7512	0.428405	1	MAARPHSIDGRVV	8	12	16.2665	16.6376	16.6154	16.3478	17.0315	16.567	16.5233	17.1133	16.4072	16.6996	16.8586
sp|Q9NZM3|ITSN2_HUMAN	S230	Intersectin-2 OS=Homo sapiens GN=ITSN2 PE=1 SV=3	-0.0231442	0.738939	-0.172619	0.258071	3,4,5	1	7.025	0.688	0.387741	1	ASLSGNSPKTGTS	5	5	18.916	18.7503	18.8295	18.8736	18.8365	19.618	19.4962	19.3491	19.8414	19.6637	19.476
sp|Q8NHZ8|CDC26_HUMAN	S42	Anaphase-promoting complex subunit CDC26 OS=Homo sapiens GN=CDC26 PE=1 SV=1	-0.17569	0.682798	0.274201	0.459066	3,4,5	1	5.225	0.756	0.034505	1	VEVVGGSDGEGAI	7	6	20.1334	19.4214	19.3535	20.1066	19.517	19.315	18.536	18.5426	18.4806	18.9123	18.1782
sp|Q9Y2I7|FYV1_HUMAN	S352	1-phosphatidylinositol 3-phosphate 5-kinase OS=Homo sapiens GN=PIKFYVE PE=1 SV=3	0.0896132	0.580401	-0.284532	0.451101	3	1	1.824	0.313	1.42522	1	RKILLDSVQLKDL	1	1	16.1472	15.9722	15.9791	16.1107	15.7757	14.0133	13.6255	14.1144	14.6614	13.6201	14.3254
sp|Q13459|MYO9B_HUMAN	S716	Unconventional myosin-IXb OS=Homo sapiens GN=MYO9B PE=1 SV=3	-0.152063	0.633858	-0.108674	0.436124	2,3	1	3.959	0.8128	1.49251	0.99206	EKAAGMSSPGAQS	4	5	18.9288	18.426	18.8435	19.1618	18.6079	19.6747	19.8829	19.6646	19.9524	19.9537	19.6421
sp|O75494|SRS10_HUMAN	S133	Serine/arginine-rich splicing factor 10 OS=Homo sapiens GN=SRSF10 PE=1 SV=1	-0.182783	0.698013	-0.00534394	0.989302	2,3,4	1	2.065	0.5113	1.27548	1	RRSRSRSFDYNYR	8	6	22.2648	21.2815	21.8725	22.2797	21.6985	19.4654	19.9382	20.4581	19.8487	19.6078	20.4212
sp|Q7KZI7|MARK2_HUMAN	S409	Serine/threonine-protein kinase MARK2 OS=Homo sapiens GN=MARK2 PE=1 SV=2	0.0537319	0.541174	0.256816	0.165053	3,4	1	4.328	0.6534	0.579577	1	PKQRRFSDQAAGP	2	2	18.0885	18.0681	18.0316	17.9082	18.1098	18.4868	17.9957	18.1105	17.926	17.8973	17.9993
sp|Q53H47|SETMR_HUMAN	S397	Histone-lysine N-methyltransferase SETMAR OS=Homo sapiens GN=SETMAR PE=1 SV=1	0.0824785	0.612294	-0.0685764	0.662332	2,3	1	1.603	0.5371	1.12938	0.99999	ERSGRPSEVDNDQ	2	2	16.3369	16.1254	16.121	15.9593	16.2645	17.6023	17.8753	17.6253	17.5554	17.9563	17.797
sp|Q969G3|SMCE1_HUMAN	S314	SWI/SNF-related matrix-associated actin-dependent regulator of chromatin subfamily E member 1 OS=Homo sapiens GN=SMARCE1 PE=1 SV=2	-0.235052	0.63542	-0.170351	0.594388	3,4	1	4.814	0.6838	0.837844	1	AEQAERSQSSIVP	3	3	17.8062	18.6432	18.2867	18.0523	18.9086	19.6757	20.5736	20.5124	20.4134	20.5249	20.3344
sp|Q15735|PI5PA_HUMAN	S150	Phosphatidylinositol 4,5-bisphosphate 5-phosphatase A OS=Homo sapiens GN=INPP5J PE=1 SV=3	-0.319672	0.689713	-0.841657	0.146452	3	1	3.984	0.5974	2.82517	1	ASAGPRSPPVTLG	1	1	12.7108	14.0948	14.165	13.4496	14.5034	12.5942	12.2097	12.5033	13.6438	12.376	13.8124
sp|Q8IXZ2|ZC3H3_HUMAN	S549	Zinc finger CCCH domain-containing protein 3 OS=Homo sapiens GN=ZC3H3 PE=1 SV=3	-0.185431	0.709598			3	1	2.192	0.6186	1.64636	0.99464	VKKTPASPLSAPP	2		14.6084	15.6017	15.4731	15.1355	15.6908
sp|P27816|MAP4_HUMAN	S787	Microtubule-associated protein 4 OS=Homo sapiens GN=MAP4 PE=1 SV=3	-0.114473	0.655606	-0.332627	0.0603993	2,3,4	1	1.954	0.594	0.265947	1	APEKRASPSKPAS	10	13	25.0326	25.4383	25.441	25.2143	25.6225	25.264	25.6221	25.5738	25.6984	25.8548	25.9045
sp|Q9Y394|DHRS7_HUMAN	S329	Dehydrogenase/reductase SDR family member 7 OS=Homo sapiens GN=DHRS7 PE=1 SV=1	0.205639	0.69245	0.157044	0.685744	2,3	1	2.048	0.5618	3.31622	1	GVDADSSYFKIFK	1	2	17.4254	16.8335	17.9045	17.5184	16.846	17.6681	17.3057	17.8613	17.1217	17.1441	18.0982
sp|P26006|ITA3_HUMAN	S1042	Integrin alpha-3 OS=Homo sapiens GN=ITGA3 PE=1 SV=5	-0.0889935	0.679278	-0.0758671	0.441163	2	1	1.287	0.5812	0.997067	0.99999	EMKSQPSETERLT	1	1	16.013	15.6551	15.6327	16.0075	15.7043	16.3968	16.4157	16.1589	16.444	16.4188	16.3362
sp|Q9H2G2|SLK_HUMAN	S655	STE20-like serine/threonine-protein kinase OS=Homo sapiens GN=SLK PE=1 SV=1	-0.248303	0.692934	0.0299162	0.944487	2	1	2.268	0.5842	0.366731	1	EEMEVRSVVADTD	1	1	16.84	18.1387	17.4632	17.3233	18.1345	16.9821	17.6982	17.3455	16.6337	17.7765	17.5258
sp|P27707|DCK_HUMAN	S16	Deoxycytidine kinase OS=Homo sapiens GN=DCK PE=1 SV=1	-0.176847	0.566208	-0.577437	0.0646922	3	1	4.152	0.7022	1.91911	1	PSFSASSEGTRIK	1	1	17.178	17.0145	17.3357	17.6854	17.0205	14.5191	14.8251	14.753	15.5102	14.86	15.4593
sp|Q6VY07|PACS1_HUMAN	S430	Phosphofurin acidic cluster sorting protein 1 OS=Homo sapiens GN=PACS1 PE=1 SV=2	-0.129624	0.611746	-0.137055	0.410826	2,3,4	1	3.548	0.5922	0.080297	1	LGKDTTSPMELAA	10	11	23.2824	22.903	23.0394	23.4452	22.9639	23.6784	23.3949	23.5828	23.9014	23.4718	23.6941
sp|Q7Z5J4|RAI1_HUMAN	S1431	Retinoic acid-induced protein 1 OS=Homo sapiens GN=RAI1 PE=1 SV=2	-0.18156	0.678401	-0.572611	0.0997616	3,4	1	4.19	0.6165	1.5578	0.9932	KTEAFTSPEALQP	2	1	17.5105	18.3413	18.1354	17.867	18.4876	17.6257	17.8221	18.0597	18.8665	18.0726	18.2862
sp|Q9BX63|FANCJ_HUMAN	T113	Fanconi anemia group J protein OS=Homo sapiens GN=BRIP1 PE=1 SV=1	-0.131994	0.741302	-0.17988	0.473329	3	1	2.383	0.5615	2.15211	0.9983	HFNYPSTPPSERN	1	1	16.7567	15.7961	16.2672	16.4975	16.3131	17.9829	17.2795	17.4979	17.9495	17.6524	17.698
sp|Q86X29|LSR_HUMAN	T501	Lipolysis-stimulated lipoprotein receptor OS=Homo sapiens GN=LSR PE=1 SV=4	0.0752995	0.711169	-0.208476	0.451397	3	1	2.899	0.6947	0.223787	1	DALDDLTPPSTAE	2	1	15.4864	15.8864	15.8506	15.5537	15.778	13.0294	13.6688	13.566	13.5286	13.4314	13.9296
sp|Q8WVC0|LEO1_HUMAN	T188	RNA polymerase-associated protein LEO1 OS=Homo sapiens GN=LEO1 PE=1 SV=1	0.0906761	0.71711	-0.374718	0.499962	3,5	1	2.441	0.6125	0.727583	1	DEKMQNTDDEERP	1	3	14.1544	14.284	14.6857	14.1553	14.4128	16.4791	16.5874	16.6901	17.9031	16.1891	16.7885
sp|Q14241|ELOA1_HUMAN	T397	Transcription elongation factor B polypeptide 3 OS=Homo sapiens GN=TCEB3 PE=1 SV=2	-0.091255	0.666977	0.223838	0.609485	2,3,4,5	1	2.887	0.5698	2.19313	1	GSNNLKTPEGKVK	4	3	19.4036	19.8017	19.6587	19.5524	19.8727	21.4091	21.7248	21.6248	20.5765	21.7953	21.7153
sp|P52701|MSH6_HUMAN	S950	DNA mismatch repair protein Msh6 OS=Homo sapiens GN=MSH6 PE=1 SV=2	-0.209062	0.713731			3	1	1.828	0.2533	2.88456	1	IRENEQSLLEYLE	1		12.213	13.269	13.3177	13.4488	12.8358
sp|Q15032|R3HD1_HUMAN	S381	R3H domain-containing protein 1 OS=Homo sapiens GN=R3HDM1 PE=1 SV=3	0.0639252	0.730262	0.150804	0.242451	2	1	1.864	0.6891	0.162591	0.99999	AVTKASSFSGISV	1	1	20.6368	20.3161	20.72	20.5703	20.4172	20.6842	20.5875	20.8466	20.4263	20.5379	20.7017
sp|P08670|VIME_HUMAN	S412	Vimentin OS=Homo sapiens GN=VIM PE=1 SV=4	0.143389	0.721637	0.226591	0.721334	2,3,4	1	3.24	0.6377	0.342362	1	GEESRISLPLPNF	34	24	22.1697	22.8527	23.0211	22.3421	22.7334	21.6218	21.9473	21.801	20.3948	22.1336	22.1619
sp|Q5H9R7|PP6R3_HUMAN	S634	Serine/threonine-protein phosphatase 6 regulatory subunit 3 OS=Homo sapiens GN=PPP6R3 PE=1 SV=2	0.127132	0.583041	-0.000659957	0.997618	3	1	1.353	0.4006	1.43587	1	IAFTPESQRRSSS	1	1	14.8086	14.78	15.0391	14.9879	14.5097	16.351	16.1028	16.1822	16.5972	15.9698	16.0709
sp|Q7RTP6|MICA3_HUMAN	S1143	Protein-methionine sulfoxide oxidase MICAL3 OS=Homo sapiens GN=MICAL3 PE=1 SV=2	-0.0551613	0.532988	-0.402277	0.435565	3,4	1	2.332	0.5013	1.28969	1	EEKLPASPKHQER	1	2	19.7584	19.737	19.7266	19.8999	19.6917	21.4325	21.5211	21.3896	22.7468	21.2007	21.6026
sp|Q13439|GOGA4_HUMAN	S78	Golgin subfamily A member 4 OS=Homo sapiens GN=GOLGA4 PE=1 SV=1	-0.228509	0.680875	1.17029	0.119609	3,4	1	2.607	0.6893	1.74385	1	VESLFRSPIKESL	3	2	17.4364	18.5161	18.1736	17.8804	18.6607	19.5595	19.3824	19.4081	17.1612	19.1659	18.512
sp|Q96RT7|GCP6_HUMAN	S242	Gamma-tubulin complex component 6 OS=Homo sapiens GN=TUBGCP6 PE=1 SV=3	0.347956	0.69655	-0.0946211	0.769797	3	1	3.347	0.5722	1.54679	1	PDNADLSGLAIKV	1	1	14.6628	15.9128	16.4785	14.7726	15.9009	14.252	14.1249	14.6042	14.2579	14.0653	14.9418
sp|Q9Y6W3|CAN7_HUMAN	S193	Calpain-7 OS=Homo sapiens GN=CAPN7 PE=1 SV=1	-0.122402	0.596045	0.0466799	0.858445	4	1	4.337	0.7613	1.75032	0.99998	RPQSFISPQSCDA	2	1	17.9737	18.256	18.232	18.0468	18.5059	15.875	15.253	16.009	15.806	15.6527	15.5384
sp|Q9Y4W2|LAS1L_HUMAN	T619	Ribosomal biogenesis protein LAS1L OS=Homo sapiens GN=LAS1L PE=1 SV=2	0.0859703	0.691303			3	1	2.016	0.6756	1.60868	0.99719	TGQESPTAENARL	1		14.4653	14.8497	14.8496	14.4933	14.7779
sp|Q7Z4H7|HAUS6_HUMAN	S387	HAUS augmin-like complex subunit 6 OS=Homo sapiens GN=HAUS6 PE=1 SV=2	0.262504	0.744162			3	1	1.709	0.4394	0.397707	1	KEFLGLSPFSLIK	1		15.0294	15.2288	16.8174	15.522	15.3367
sp|O94854|K0754_HUMAN	S666	Uncharacterized protein KIAA0754 OS=Homo sapiens GN=KIAA0754 PE=1 SV=4	-0.0471247	0.743991	-0.393017	0.146072	3	1	3.615	0.6407	1.97163	1	EMERRDSDSFLNI	1	1	15.1392	15.4895	15.333	15.3482	15.3872	17.3391	17.5939	17.5574	18.2083	17.5119	17.9493
sp|P22314|UBA1_HUMAN	S13	Ubiquitin-like modifier-activating enzyme 1 OS=Homo sapiens GN=UBA1 PE=1 SV=3	-0.202395	0.626835	-0.469913	0.47719	4,5	1	3.257	0.5877	0.15079	1	SKKRRVSGPDPKP	4	3	18.8548	19.4918	19.3601	19.0638	19.8121	18.4252	20.0804	19.0593	19.5169	20.3348	19.1229
sp|Q9ULH7|MKL2_HUMAN	S543	MKL/myocardin-like protein 2 OS=Homo sapiens GN=MKL2 PE=1 SV=3	-0.0828547	0.602467	-0.154514	0.375743	3,4	1	3.722	0.6057	0.253415	0.96717	NNEDSLSPTSSTL	1	2	13.9592	14.0262	14.1785	13.9823	14.2927	16.4828	16.6003	16.6471	16.9538	16.4529	16.7871
sp|Q9UQ88|CD11A_HUMAN	S65	Cyclin-dependent kinase 11A OS=Homo sapiens GN=CDK11A PE=1 SV=4	-0.104242	0.538496	-0.104652	0.480324	3	1	1.396	0.3166	0.757826	0.99131	EITIRNSPYRRED	1	1	14.9743	15.0585	15.0424	14.9323	15.3263	13.827	13.6189	13.9454	14.02	13.714	13.9713
sp|A2AJT9|CX023_HUMAN	S402	Uncharacterized protein CXorf23 OS=Homo sapiens GN=CXorf23 PE=1 SV=1	-0.0865955	0.693452	0.0904854	0.624815	3,4	1	2.046	0.584	0.738535	1	LPDVKPSPINLRK	1	3	20.7499	20.3782	20.34	20.7184	20.4335	20.0096	19.605	19.7215	19.9277	19.5315	19.6054
sp|Q16531|DDB1_HUMAN	S720	DNA damage-binding protein 1 OS=Homo sapiens GN=DDB1 PE=1 SV=1	-0.0293516	0.67155	-0.176304	0.112493	2,3	1	1.608	0.4927	0.343401	1	TVPLYESPRKICY	3	2	20.2754	20.2222	20.3545	20.3647	20.262	19.3803	19.5192	19.6584	19.761	19.674	19.6518
sp|Q9NXV6|CARF_HUMAN	S131	CDKN2A-interacting protein OS=Homo sapiens GN=CDKN2AIP PE=1 SV=3	-0.0759517	0.730106	-0.183128	0.134735	2,3	1	1.248	0.5978	2.29238	0.9953	VKKRGISSSNEGV	2	1	15.853	16.357	16.1362	16.0988	16.2839	16.0826	16.1823	15.9077	16.1326	16.2687	16.3206
sp|Q9UKN8|TF3C4_HUMAN	S604	General transcription factor 3C polypeptide 4 OS=Homo sapiens GN=GTF3C4 PE=1 SV=2	-0.207839	0.683243			4	1	3.156	0.6157	2.22451	1	KPTHEDSKILLVD	2		19.3956	20.4131	19.9106	19.7605	20.468
sp|Q8N4C8|MINK1_HUMAN	S782	Misshapen-like kinase 1 OS=Homo sapiens GN=MINK1 PE=1 SV=2	-0.0441346	0.744566	-0.686551	0.104583	3,4	1	1.457	0.4342	1.05471	1	DSSPVLSPGNKAK	1	2	18.3358	18.5817	18.6498	18.5804	18.5527	18.2098	18.2054	18.2382	19.5365	18.4363	18.7403
sp|Q08499|PDE4D_HUMAN	S657	cAMP-specific 3',5'-cyclic phosphodiesterase 4D OS=Homo sapiens GN=PDE4D PE=1 SV=2	-0.191666	0.67039	-0.250362	0.357386	2,3,4	1	2.46	0.6312	0.096895	1	ERGMEISPMCDKH	7	6	20.4776	19.6208	19.9598	20.5474	19.8747	21.8134	21.4774	21.7104	22.3563	21.6993	21.6966
sp|Q13439|GOGA4_HUMAN	S266	Golgin subfamily A member 4 OS=Homo sapiens GN=GOLGA4 PE=1 SV=1	0.212148	0.742178			3	1	2.964	0.6032	2.33619	1	KEENPESDGEPVV	1		12.9687	14.3791	13.1232	13.4331	13.1233
sp|Q6DD87|ZN787_HUMAN	T117	Zinc finger protein 787 OS=Homo sapiens GN=ZNF787 PE=1 SV=2	-0.723816	0.74264			5	1	1.411	0.3614	2.39311	0.99967	QHRRIHTGEKPYA	1		15.5562	11.8846	17.0308	16.0478	15.0476
sp|Q9BUJ2|HNRL1_HUMAN	S194	Heterogeneous nuclear ribonucleoprotein U-like protein 1 OS=Homo sapiens GN=HNRNPUL1 PE=1 SV=2	-0.206265	0.657634	-0.0542532	0.812072	4,5	1	5.551	0.7247	0.620921	1	EDRRGRSPQPPAE	3	2	17.0676	16.2348	16.8091	17.2803	16.5399	17.3816	16.8085	17.3714	17.1571	17.1285	17.4386
sp|Q92613|JADE3_HUMAN	S85	Protein Jade-3 OS=Homo sapiens GN=PHF16 PE=1 SV=1	-0.086787	0.708233	-0.131481	0.378806	2,3,4	1	3.221	0.7383	2.22958	1	GVQVPASPDTVPQ	6	5	18.3315	17.9686	18.4463	18.4691	18.202	18.9487	18.8	18.853	19.2385	18.8135	18.9442
sp|O75369|FLNB_HUMAN	T306	Filamin-B OS=Homo sapiens GN=FLNB PE=1 SV=2	-0.131538	0.540664			5	1	4.69	0.6887	2.29326	0.99989	KEEAQVTPDSDKN	1		15.3199	15.2041	15.2926	15.6528	15.1546
sp|Q8ND76|CCNY_HUMAN	S326	Cyclin-Y OS=Homo sapiens GN=CCNY PE=1 SV=2	0.114598	0.601872	-0.13168	0.342313	2	1	1.525	0.6269	1.52669	1	ARKRSASADNLTL	1	1	17.6812	17.9407	17.6678	17.4335	17.8639	18.2821	18.6478	18.5741	18.7057	18.5374	18.656
sp|Q7Z4V5|HDGR2_HUMAN	S418	Hepatoma-derived growth factor-related protein 2 OS=Homo sapiens GN=HDGFRP2 PE=1 SV=1	0.128064	0.675857	-0.281185	0.376033	2	1	1.137	0.5629	1.77611	0.99418	SAKKPQSSSTEPA	1	1	18.0142	18.4804	18.5703	18.0044	18.4494	17.6699	17.8619	18.1842	18.0451	17.8609	18.6535
sp|O15294|OGT1_HUMAN	S20	UDP-N-acetylglucosamine--peptide N-acetylglucosaminyltransferase 110 kDa subunit OS=Homo sapiens GN=OGT PE=1 SV=3	0.144154	0.712135	0.114229	0.601017	3	1	3.628	0.6929	1.29451	1	PTKRMLSFQGLAE	2	3	17.6987	17.2399	18.0881	17.7481	17.3147	18.3726	18.1598	18.5549	17.932	18.3187	18.4939
sp|P27448|MARK3_HUMAN	S396	MAP/microtubule affinity-regulating kinase 3 OS=Homo sapiens GN=MARK3 PE=1 SV=4	0.343719	0.744298			3	1	1.977	0.4512	3.13309	0.99271	SSDLNNSTGQSPH	1		16.3819	14.3994	16.785	15.6906	15.3328
sp|Q96Q89|KI20B_HUMAN	S1658	Kinesin-like protein KIF20B OS=Homo sapiens GN=KIF20B PE=1 SV=3	-0.219875	0.619471			4	1	2.161	0.4526	2.52085	1	KARKRKSNEMEED	1		18.4195	17.8409	17.8113	18.6538	17.8338
sp|Q99590|SCAFB_HUMAN	S1457	Protein SCAF11 OS=Homo sapiens GN=SCAF11 PE=1 SV=2	-0.0316191	0.741682	0.0955673	0.64768	2,3	1	2.451	0.5944	1.68305	1	TLEEPVSTEKNIG	4	4	21.7799	21.7946	21.9852	21.8592	21.9105	21.5871	21.5131	21.7299	21.1594	21.6149	21.769
sp|Q8WX93|PALLD_HUMAN	S479	Palladin OS=Homo sapiens GN=PALLD PE=1 SV=3	0.133592	0.684187	-0.0477032	0.714639	2	1	1.542	0.5182	2.47748	1	QWFRQGSEIQDSP	1	1	15.6396	16.2883	15.8779	15.5736	16.0298	16.3078	16.3239	16.5885	16.5532	16.2949	16.5152
sp|Q9Y2U8|MAN1_HUMAN	S259	Inner nuclear membrane protein Man1 OS=Homo sapiens GN=LEMD3 PE=1 SV=2	-0.350309	0.740245	-0.489797	0.274632	3	1	4.482	0.7234	2.06225	0.99534	SCRENYSDSEEED	1	1	11.9224	13.9801	14.1879	13.3942	14.0333	13.9307	14.6858	14.8987	14.8752	14.63	15.4795
sp|Q92538|GBF1_HUMAN	S1298	Golgi-specific brefeldin A-resistance guanine nucleotide exchange factor 1 OS=Homo sapiens GN=GBF1 PE=1 SV=2	-0.219677	0.736014			3	1	4.77	0.7883	2.52608	1	PDAGAQSDSELPS	1		16.0896	14.5975	15.0922	15.7185	15.2404
sp|Q86V87|F16B2_HUMAN	T190	Protein FAM160B2 OS=Homo sapiens GN=FAM160B2 PE=2 SV=2	0.105226	0.546084			3	1	0.887	0.2255	4.39836	1	KACGEPTALPKDT	1		15.3936	15.483	15.502	15.1545	15.5541
sp|O75400|PR40A_HUMAN	S787	Pre-mRNA-processing factor 40 homolog A OS=Homo sapiens GN=PRPF40A PE=1 SV=2	-0.095552	0.606865	-0.104452	0.60953	2,3,4,5	1	3.688	0.6789	0.155232	1	EDITLESERKRIF	2	6	16.5493	16.2863	16.4568	16.706	16.3467	20.6959	20.7311	20.867	21.1469	20.5281	20.9324
sp|Q96JK2|DCAF5_HUMAN	S648	DDB1- and CUL4-associated factor 5 OS=Homo sapiens GN=DCAF5 PE=1 SV=2	-0.207248	0.745757			3	1	2.577	0.6251	0.104174	0.99993	IQPSRASPTSDIE	1		13.1359	14.5784	14.3804	14.2183	14.2593
sp|Q9H9B1|EHMT1_HUMAN	T652	Histone-lysine N-methyltransferase EHMT1 OS=Homo sapiens GN=EHMT1 PE=1 SV=4	0.0800366	0.634308	0.0562455	0.872783	3	1	2.719	0.633	1.11518	1	DTTSTVTPVPGQE	1	1	16.5046	16.5599	16.7694	16.3832	16.6793	16.7863	16.962	16.4691	16.0934	17.0313	16.924
sp|P53350|PLK1_HUMAN	S375	Serine/threonine-protein kinase PLK1 OS=Homo sapiens GN=PLK1 PE=1 SV=1	-0.191934	0.723942	-0.530822	0.106628	4,5	1	2.727	0.6601	1.72743	1	VVDCHLSDMLQQL	2	1	16.8375	15.8823	17.0162	17.033	16.5081	14.5428	14.9838	15.0446	15.7697	15.0874	15.3065
sp|Q9Y5Q9|TF3C3_HUMAN	S43	General transcription factor 3C polypeptide 3 OS=Homo sapiens GN=GTF3C3 PE=1 SV=1	-0.06754	0.650084	-0.231847	0.445625	3,4	1	2.81	0.7114	1.27298	1	QEKGKLSAEENPD	3	1	17.1707	17.4298	17.3431	17.2589	17.5052	12.6681	13.2861	12.5993	13.4115	12.8763	12.9613
sp|P16070|CD44_HUMAN	S686	CD44 antigen OS=Homo sapiens GN=CD44 PE=1 SV=3	-0.147235	0.672447	-0.0738909	0.572334	2,3	1	2.593	0.6321	0.65489	1	KKLVINSGNGAVE	3	3	17.3856	18.0331	17.8526	17.6447	18.164	18.4261	18.787	18.6791	18.5947	18.7532	18.766
sp|Q8IXT5|RB12B_HUMAN	S839	RNA-binding protein 12B OS=Homo sapiens GN=RBM12B PE=1 SV=2	-0.108976	0.678786	-0.120822	0.666735	2,3,4	1	1.625	0.581	0.280534	1	EDFRCPSDEDFRQ	3	1	18.5101	18.9775	18.9322	18.726	19.1051	17.033	17.3732	17.5641	17.6377	17.0267	17.6684
sp|Q9NRW3|ABC3C_HUMAN	S61	Probable DNA dC->dU-editing enzyme APOBEC-3C OS=Homo sapiens GN=APOBEC3C PE=1 SV=2	-0.0768776	0.745817			3	1	1.105	0.4534	1.94068	0.99622	FRNQVDSETHCHA	1		14.4631	14.4858	13.9747	14.3558	14.4137
sp|Q9Y6M7|S4A7_HUMAN	S233	Sodium bicarbonate cotransporter 3 OS=Homo sapiens GN=SLC4A7 PE=1 SV=2	-0.13653	0.628796			3	2	1.339	0.3667	0.465653	1	RIPLVRSFADIGK	1		16.8087	17.2221	16.8495	16.8424	17.3509
sp|Q6U841|S4A10_HUMAN	S238	Sodium-driven chloride bicarbonate exchanger OS=Homo sapiens GN=SLC4A10 PE=1 SV=1	-0.13653	0.628796			3	2	1.339	0.3667	0.465653	1	RIPIVRSFADIGK	1		16.8087	17.2221	16.8495	16.8424	17.3509
sp|Q7KZF4|SND1_HUMAN	T103	Staphylococcal nuclease domain-containing protein 1 OS=Homo sapiens GN=SND1 PE=1 SV=1	-0.0453984	0.746263	-0.2014	0.314145	2,3,4	1	5.265	0.7262	0.15724	1	FTIENKTPQGREY	8	6	24.2551	23.9829	23.938	24.0976	24.1105	25.0037	24.9108	24.9225	25.4922	24.9821	24.9668
sp|Q8ND82|Z280C_HUMAN	S227	Zinc finger protein 280C OS=Homo sapiens GN=ZNF280C PE=1 SV=1	0.0423238	0.739027	0.395106	0.0723428	2,3	1	3.744	0.7241	0.426354	0.99999	KGTNTSSPYDAGA	5	3	16.5528	16.7369	16.8488	16.628	16.7129	18.0411	18.0234	18.0685	17.4958	17.9739	17.4781
sp|O95251|KAT7_HUMAN	T85	Histone acetyltransferase KAT7 OS=Homo sapiens GN=KAT7 PE=1 SV=1	0.111329	0.561084	-0.0489588	0.938261	2,3	1	3.075	0.6065	1.23583	1	RSQQQPTPVTPKK	2	2	20.4358	20.5749	20.414	20.1516	20.5755	19.5589	19.5169	19.6992	18.469	20.3664	20.0864
sp|O95067|CCNB2_HUMAN	T94	G2/mitotic-specific cyclin-B2 OS=Homo sapiens GN=CCNB2 PE=1 SV=1	-0.149235	0.684289	-0.384522	0.0539264	4,5	1	4.005	0.5144	0.647451	0.99359	PKGPSPTPEDVSM	7	3	18.6698	19.2896	19.3155	18.9843	19.4974	16.1336	16.2879	16.5221	16.7461	16.5314	16.8197
sp|P23526|SAHH_HUMAN	S183	Adenosylhomocysteinase OS=Homo sapiens GN=AHCY PE=1 SV=4	0.0530118	0.739364			3	1	2.236	0.6029	1.01192	0.99807	AINVNDSVTKSKF	1		15.5113	15.8049	15.4559	15.5907	15.4847
sp|O43493|TGON2_HUMAN	S71	Trans-Golgi network integral membrane protein 2 OS=Homo sapiens GN=TGOLN2 PE=1 SV=2	-0.110371	0.596074			3	1	2.74	0.6781	0.82006	0.99207	DSPSKSSAEAQTP	1		15.3741	15.6204	15.3894	15.3626	15.7808
sp|Q6ZN55|ZN574_HUMAN	T761	Zinc finger protein 574 OS=Homo sapiens GN=ZNF574 PE=1 SV=2	-0.125627	0.728973	0.739501	0.101111	4	1	2.092	0.5382	0.567219	0.99999	VHRRIHTGERPYP	1	1	15.7878	15.3333	14.965	15.6503	15.325	15.9047	15.9524	15.5902	14.5167	15.6574	15.0547
sp|Q92845|KIFA3_HUMAN	S102	Kinesin-associated protein 3 OS=Homo sapiens GN=KIFAP3 PE=1 SV=2	-0.0749274	0.669974	-0.377216	0.220291	2,3	1	1.564	0.3505	0.904419	0.99811	LQNRRDSLSGKEK	1	3	18.2807	18.0456	18.3685	18.4397	18.1734	19.5453	19.5504	20.0105	19.9223	19.8219	20.4936
sp|Q99717|SMAD5_HUMAN	S58	Mothers against decapentaplegic homolog 5 OS=Homo sapiens GN=SMAD5 PE=1 SV=1	-0.117431	0.697699	-0.118403	0.325633	2	1	2.084	0.4607	0.907652	1	LEKALSSPGQPSK	1	1	18.8604	19.3022	19.4663	19.1335	19.5206	19.2674	19.4212	19.4426	19.3418	19.6542	19.4904
sp|Q9P203|BTBD7_HUMAN	S1119	BTB/POZ domain-containing protein 7 OS=Homo sapiens GN=BTBD7 PE=1 SV=3	-0.108235	0.696614	-0.27216	0.142296	3	1	1.488	0.4477	1.89699	1	ISRGRRSPSKPDF	2	1	18.888	19.35	19.4133	19.146	19.5047	17.2103	17.3435	17.1269	17.6953	17.2397	17.5622
sp|Q12772|SRBP2_HUMAN	S469	Sterol regulatory element-binding protein 2 OS=Homo sapiens GN=SREBF2 PE=1 SV=2	-0.272859	0.579295	-0.300725	0.442673	3	1	1.328	0.2922	1.36995	1	VKDEPDSPPVALG	1	1	14.8865	15.2713	14.7256	14.7141	15.7538	15.171	15.9286	15.1325	15.6551	16.1527	15.3265
sp|P51116|FXR2_HUMAN	S566	Fragile X mental retardation syndrome-related protein 2 OS=Homo sapiens GN=FXR2 PE=1 SV=2	0.0495803	0.555345	0.395807	0.114748	3,4	1	2.712	0.6231	0.700224	1	MDGGLESDGPNMT	5	3	17.3386	17.4028	17.3528	17.2205	17.4099	17.8032	17.9384	17.7553	17.2189	17.2774	17.8132
sp|P19338|NUCL_HUMAN	S532	Nucleolin OS=Homo sapiens GN=NCL PE=1 SV=3	-0.119137	0.735743	-0.132383	0.752138	3,5	1	2.982	0.5671	0.916713	1	AFIEFASFEDAKE	2	1	16.4209	16.7971	17.2391	16.8018	17.0746	16.1206	16.4045	16.9922	16.397	16.2917	17.2258
sp|P13631|RARG_HUMAN	S176	Retinoic acid receptor gamma OS=Homo sapiens GN=RARG PE=1 SV=1	0.0945636	0.7234			3	1	1.742	0.6418	0.61291	0.98915	EVKEEGSPDSYEL	1		12.4919	12.0525	12.6217	12.1618	12.4264
sp|Q9P2I0|CPSF2_HUMAN	S660	Cleavage and polyadenylation specificity factor subunit 2 OS=Homo sapiens GN=CPSF2 PE=1 SV=2	-0.252343	0.665442	-0.271713	0.239041	4,5	1	5.043	0.6139	1.82685	1	KDDGEDSEMQVEA	1	1	15.4768	14.388	14.9049	15.6288	14.7223	15.0979	14.6973	15.0343	15.4936	14.9691	15.1821
sp|Q9NQW6|ANLN_HUMAN	S562	Actin-binding protein anillin OS=Homo sapiens GN=ANLN PE=1 SV=2	-0.377386	0.695265	0.531015	0.515761	2,3,4	1	4.97	0.7484	0.19386	1	DDDINSSKVINDL	8	10	18.3296	20.2636	19.6675	19.1682	20.4271	20.1774	21.2119	21.2797	19.049	20.9922	21.0348
sp|O75533|SF3B1_HUMAN	T313	Splicing factor 3B subunit 1 OS=Homo sapiens GN=SF3B1 PE=1 SV=3	0.1257	0.652531			3	1	3.398	0.7172	2.08994	1	GSGWAETPRTDRG	2		16.4155	16.911	16.6924	16.3173	16.7772
sp|Q53HV7|SMUG1_HUMAN	T116	Single-strand selective monofunctional uracil DNA glycosylase OS=Homo sapiens GN=SMUG1 PE=1 SV=2	-0.0661846	0.74555			3,4	1	2.562	0.6588	2.50197	1	IVGPVLTPPQEHP	2		16.4756	16.6073	16.9526	16.7044	16.785
sp|P30414|NKTR_HUMAN	S1304	NK-tumor recognition protein OS=Homo sapiens GN=NKTR PE=1 SV=2	-0.0946695	0.735804			3	1	1.806	0.6412	2.45489	0.99467	SDEQTPSRDDDSQ	1		14.4389	14.8484	14.2055	14.4838	14.7008
sp|P52630|STAT2_HUMAN	T387	Signal transducer and activator of transcription 2 OS=Homo sapiens GN=STAT2 PE=1 SV=1	-0.24492	0.745713			4	1	2.457	0.5788	2.52485	0.99497	SNQKTLTPEKGQS	1		11.7081	12.7282	13.5293	13.045	12.7552
sp|Q92879|CELF1_HUMAN	S179	CUGBP Elav-like family member 1 OS=Homo sapiens GN=CELF1 PE=1 SV=2	-0.132832	0.691278	-0.249423	0.179941	3,4	1	4.814	0.7228	0.095771	1	TMEGCSSPMVVKF	38	32	22.2446	21.5661	21.877	22.2534	21.804	21.8906	21.9004	21.7257	22.3083	22.1363	21.8204
sp|Q9C0E8|LNP_HUMAN	S321	Protein lunapark OS=Homo sapiens GN=LNP PE=1 SV=2	-0.0316438	0.692282	-0.0247187	0.654741	2,3	1	1.359	0.3824	1.48405	1	PRLPEFSFEKRQV	2	2	19.683	19.8239	19.8241	19.7553	19.862	19.6461	19.7723	19.8053	19.7337	19.7756	19.7886
sp|P13639|EF2_HUMAN	T435	Elongation factor 2 OS=Homo sapiens GN=EEF2 PE=1 SV=4	-0.0862438	0.632241	-0.232506	0.433887	2,3,4	1	2.817	0.6651	0.273546	1	IMGPNYTPGKKED	17	15	24.8293	24.7645	25.045	25.1268	24.8048	24.8688	24.6085	24.9947	25.4462	24.6125	25.1108
sp|O00422|SAP18_HUMAN	S119	Histone deacetylase complex subunit SAP18 OS=Homo sapiens GN=SAP18 PE=1 SV=1	-0.0702075	0.722842	-0.189197	0.349241	3	1	2.489	0.5195	2.11976	0.99999	RKGTDDSMTLQSQ	1	1	15.6293	15.9172	16.0627	15.8409	16.039	18.2197	18.0624	18.4415	18.2264	18.3644	18.7005
sp|Q9NRL3|STRN4_HUMAN	S53	Striatin-4 OS=Homo sapiens GN=STRN4 PE=1 SV=2	-0.147487	0.712771			4	1	2.699	0.568	0.360139	1	GGGGGGSPGPTAG	1		13.1428	12.5812	13.4337	13.4262	12.9739
sp|O75934|SPF27_HUMAN	S93	Pre-mRNA-splicing factor SPF27 OS=Homo sapiens GN=BCAS2 PE=1 SV=1	-0.188842	0.579288	-0.137941	0.50298	2,3	1	1.598	0.6035	0.114581	0.9976	YELPAPSSGQKND	2	3	18.1592	18.4426	18.5268	18.2045	18.9256	18.6671	19.0165	19.035	19.0662	18.7836	19.2827
sp|Q16186|ADRM1_HUMAN	T39	Proteasomal ubiquitin receptor ADRM1 OS=Homo sapiens GN=ADRM1 PE=1 SV=2	0.0347098	0.611973	-0.295865	0.00844676	3,4	1	1.195	0.3168	2.54235	0.98794	LKGTTVTPDKRKG	1	1	22.6297	22.5456	22.6338	22.6342	22.5025	20.3369	20.3629	20.5032	20.6311	20.7313	20.7281
sp|Q92664|TF3A_HUMAN	T95	Transcription factor IIIA OS=Homo sapiens GN=GTF3A PE=1 SV=3	-0.237962	0.627039			4	1	4.779	0.6072	0.767915	0.99588	RHILTHTGEKPFV	1		16.1657	16.8495	16.1955	16.1933	17.0897
sp|Q96F44|TRI11_HUMAN	S321	E3 ubiquitin-protein ligase TRIM11 OS=Homo sapiens GN=TRIM11 PE=1 SV=2	-0.0477059	0.736509	-0.239229	0.237521	2,3,4	1	3.832	0.6328	0.47376	1	RQALPDSPERFDP	4	3	18.3132	18.5802	18.6124	18.4941	18.6052	18.7974	18.9058	18.9517	19.4512	18.9091	19.0123
sp|Q8IUH3|RBM45_HUMAN	S464	RNA-binding protein 45 OS=Homo sapiens GN=RBM45 PE=1 SV=1	-0.112548	0.632841	-0.217561	0.441668	3,4	1	2.229	0.5632	0.089483	1	KVMLADSPREESN	5	3	20.147	19.765	19.9405	20.2746	19.8522	20.3081	19.7608	19.8404	20.5655	20.019	19.9775
sp|Q03164|MLL1_HUMAN	S351	Histone-lysine N-methyltransferase MLL OS=Homo sapiens GN=MLL PE=1 SV=5	0.0715977	0.664774	-0.226735	0.110711	2	1	1.02	0.5105	1.59896	1	KTVVRQSPRRIKP	2	1	20.0041	20.3079	20.1876	19.9652	20.2247	19.1769	19.3223	19.2622	19.3591	19.6848	19.3977
sp|Q9H582|ZN644_HUMAN	S124	Zinc finger protein 644 OS=Homo sapiens GN=ZNF644 PE=1 SV=2	0.129396	0.714159	0.18689	0.65625	3	1	2.46	0.589	2.17641	0.99488	GPVSHSSLTKTSN	1	1	16.5707	17.0902	17.3158	16.6632	17.0625	16.6363	16.9502	16.8936	15.8971	17.1249	16.8974
sp|Q8TD19|NEK9_HUMAN	S29	Serine/threonine-protein kinase Nek9 OS=Homo sapiens GN=NEK9 PE=1 SV=2	-0.289469	0.736231	-0.277102	0.214518	3,4	1	7.549	0.8637	0.601321	0.99995	GGCGDSSPGPSAS	2	1	17.3775	15.4154	16.6638	17.1183	16.4318	14.0026	14.144	13.9919	14.6809	14.0904	14.1985
sp|Q9P2N5|RBM27_HUMAN	S914	RNA-binding protein 27 OS=Homo sapiens GN=RBM27 PE=1 SV=2	0.0904966	0.682348	0.141934	0.573472	2,3,4	1	2.186	0.6337	1.67406	0.99998	DLHKRLSSGEDTT	3	5	20.0491	20.3484	19.9264	19.8587	20.1763	20.9822	21.2222	20.9279	20.564	21.2969	20.8456
sp|P52735|VAV2_HUMAN	S626	Guanine nucleotide exchange factor VAV2 OS=Homo sapiens GN=VAV2 PE=1 SV=2	-0.114819	0.748615	-0.134136	0.561707	2,3	1	2.396	0.6862	0.133329	1	LRGDPESPWWEGR	3	2	17.7579	18.0531	18.6195	18.2333	18.2834	18.7002	18.7055	19.1658	19.1162	18.7008	19.1568
sp|Q8NEZ4|MLL3_HUMAN	S2828	Histone-lysine N-methyltransferase MLL3 OS=Homo sapiens GN=MLL3 PE=1 SV=3	-0.0582806	0.602477			2,3	1	1.564	0.4175	1.01426	1	VKTEVLSPNSKVE	2		18.8508	18.8161	18.9615	19.0458	18.8231
sp|Q9BW71|HIRP3_HUMAN	S125	HIRA-interacting protein 3 OS=Homo sapiens GN=HIRIP3 PE=1 SV=3	-0.114017	0.68241	-0.293721	0.225251	2,3,4	1	3.686	0.7829	0.495157	1	GVAAEVSPAKEEN	6	6	20.8473	21.3934	21.1464	21.0428	21.4433	22.3171	22.4651	22.7716	22.6583	22.6544	23.1223
sp|Q15751|HERC1_HUMAN	S1541	Probable E3 ubiquitin-protein ligase HERC1 OS=Homo sapiens GN=HERC1 PE=1 SV=2	-0.0644572	0.734929	1.11999	0.0786477	2,3,4	1	3.907	0.6511	0.150442	1	DLDLAASHRKRGP	3	3	19.959	20.2431	19.8125	19.9903	20.1483	20.9111	21.0076	20.873	18.8724	20.4114	20.148
sp|Q96K80|ZC3HA_HUMAN	S126	Zinc finger CCCH domain-containing protein 10 OS=Homo sapiens GN=ZC3H10 PE=1 SV=1	0.141425	0.740074	0.839357	0.378799	4	1	4.211	0.6913	1.4604	1	AAGLGLSPADLPN	1	1	18.7514	19.6266	19.6039	19.0342	19.3375	15.7429	16.4366	16.2024	13.6764	15.7937	16.3937
sp|P23588|IF4B_HUMAN	S445	Eukaryotic translation initiation factor 4B OS=Homo sapiens GN=EIF4B PE=1 SV=2	-0.112765	0.675941	-0.416339	0.131853	3	1	1.847	0.5581	0.998331	0.99999	RRESEKSLENETL	1	1	17.635	18.1474	17.9583	17.8253	18.2273	17.6678	17.9599	18.0385	18.582	17.943	18.3903
sp|O15085|ARHGB_HUMAN	S35	Rho guanine nucleotide exchange factor 11 OS=Homo sapiens GN=ARHGEF11 PE=1 SV=1	-0.229824	0.747503	-0.042011	0.849663	3	1	3.365	0.6541	1.51757	1	SHHRQPSDASETT	1	1	14.1263	15.8094	15.2968	15.1691	15.4456	15.3604	15.6347	15.5155	15.7964	15.1683	15.672
sp|Q8IWR0|Z3H7A_HUMAN	T210	Zinc finger CCCH domain-containing protein 7A OS=Homo sapiens GN=ZC3H7A PE=1 SV=1	-0.105779	0.676465			3	1	4.02	0.7346	2.09342	1	IEPDLLTPRQEAV	1		15.7839	16.1268	15.6552	16.1496	15.7726
sp|Q9H1K0|RBNS5_HUMAN	S601	Rabenosyn-5 OS=Homo sapiens GN=ZFYVE20 PE=1 SV=2	0.081152	0.627151	0.0539763	0.726789	2,3	1	2.561	0.6544	0.573809	1	QPTRVWSGPPAVG	2	2	19.4229	19.2643	19.5244	19.4762	19.1692	18.3102	18.2571	18.452	18.1024	18.2137	18.5413
sp|P49454|CENPF_HUMAN	S838	Centromere protein F OS=Homo sapiens GN=CENPF PE=1 SV=2	0.103525	0.689458	-0.3496	0.21674	2,3	1	1.822	0.5657	0.373119	1	VDSLEFSLESQKQ	2	2	17.7841	18.1688	18.2789	17.7949	18.1525	18.0744	18.3137	18.5801	18.8641	18.295	18.8579
sp|P18615|NELFE_HUMAN	S131	Negative elongation factor E OS=Homo sapiens GN=RDBP PE=1 SV=3	0.0733799	0.644994	1.0534	0.189908	2,3	1	3.977	0.6651	0.090986	1	RRPQRKSLYESFV	5	4	18.3758	18.3669	18.6065	18.2394	18.5133	18.2199	18.4423	18.4009	15.9952	18.1675	17.7402
sp|Q9NQ29|LUC7L_HUMAN	S363	Putative RNA-binding protein Luc7-like 1 OS=Homo sapiens GN=LUC7L PE=1 SV=1	-0.028325	0.59586	-0.124847	0.330864	2,3,4	1	2.414	0.6611	0.376972	1	KMASRRSEEKEAG	9	8	23.4607	23.4362	23.5039	23.4409	23.5496	23.0648	23.0065	23.1517	23.3325	22.9926	23.2724
sp|Q9H6Y2|WDR55_HUMAN	S21	WD repeat-containing protein 55 OS=Homo sapiens GN=WDR55 PE=1 SV=2	-0.0983714	0.749251	-0.35166	0.526785	3	1	2.418	0.7849	2.33659	1	DEEDPDSMEAPTR	1	1	13.4652	12.8005	12.8268	13.1135	13.1449	13.4919	13.0033	13.5416	14.645	13.115	13.3319
sp|P51991|ROA3_HUMAN	S366	Heterogeneous nuclear ribonucleoprotein A3 OS=Homo sapiens GN=HNRNPA3 PE=1 SV=2	-0.14086	0.687769	0.46959	0.277138	2	1	1.629	0.7735	1.8133	0.99788	YGGGYGSGGGSGG	1	1	17.0339	16.3368	16.7238	17.084	16.5941	16.1897	16.177	16.2874	15.0078	16.1784	16.0592
sp|P46108|CRK_HUMAN	S83	Adapter molecule crk OS=Homo sapiens GN=CRK PE=1 SV=2	-0.424999	0.719458	-0.899447	0.294701	4,5	1	4.124	0.694	1.32945	0.99069	QPPPGVSPSRLRI	2	1	16.0849	13.5013	14.5992	15.7905	14.5164	11.9814	11.4895	13.2054	14.2115	12.6572	12.5058
sp|Q9UQ35|SRRM2_HUMAN	T2329	Serine/arginine repetitive matrix protein 2 OS=Homo sapiens GN=SRRM2 PE=1 SV=2	0.327372	0.663944	0.731498	0.266312	2,3,4	1	4.587	0.7174	1.16145	1	YPSSSRTPQAPAS	4	5	17.8685	19.2483	18.6532	17.6645	18.8608	18.4695	19.1898	18.6733	16.9975	18.6008	18.5398
sp|P55196|AFAD_HUMAN	S557	Afadin OS=Homo sapiens GN=MLLT4 PE=1 SV=3	0.182961	0.742095			3	1	1.256	0.2803	2.24288	1	STTRLDSDRVSSA	1		16.2377	15.2852	14.9851	15.5065	15.133
sp|P08240|SRPR_HUMAN	S142	Signal recognition particle receptor subunit alpha OS=Homo sapiens GN=SRPR PE=1 SV=2	0.459357	0.66434	0.374779	0.504009	3,4	1	1.372	0.2915	0.930328	1	MKKFEDSEKAKKP	1	1	18.2893	16.5706	16.6372	17.5452	15.8675	19.7327	20.076	19.2639	18.448	19.9784	19.5219
sp|O94880|PHF14_HUMAN	S302	PHD finger protein 14 OS=Homo sapiens GN=PHF14 PE=1 SV=2	-0.0507918	0.625765	-0.505897	0.0731779	2,3	1	2.295	0.4375	1.17647	1	SKSNEDSLILEKS	2	4	19.8629	20.0072	19.9986	19.9107	20.1034	20.498	20.7757	20.832	21.5719	21.0091	21.0424
sp|O00151|PDLI1_HUMAN	S31	PDZ and LIM domain protein 1 OS=Homo sapiens GN=PDLIM1 PE=1 SV=4	-0.28078	0.653533	-0.12596	0.705208	4	1	2.401	0.489	1.08889	0.99494	EQPLAISRVTPGS	2	1	21.1038	20.1681	20.1289	21.268	20.2275	18.2992	17.5707	17.5251	18.2589	17.8815	17.6325
sp|Q9UNS1|TIM_HUMAN	S1173	Protein timeless homolog OS=Homo sapiens GN=TIMELESS PE=1 SV=2	-0.0835045	0.565261	-0.15381	0.421506	2,3,4	1	4.272	0.7622	0.882668	1	KRQLLDSDEEQEE	7	8	18.8654	18.976	18.9806	19.1854	18.863	20.3408	19.8092	19.9395	20.309	20.1309	20.1111
sp|P16383|GCFC2_HUMAN	S47	GC-rich sequence DNA-binding factor 2 OS=Homo sapiens GN=GCFC2 PE=1 SV=2	0.0802064	0.729251	0.351189	0.109724	3	1	3.092	0.7426	1.34784	1	AEEEPPSGGGRAQ	1	1	16.1874	16.4483	15.9258	15.9978	16.2162	16.3236	16.8054	16.8034	16.1844	16.3939	16.3005
sp|P23528|COF1_HUMAN	S23	Cofilin-1 OS=Homo sapiens GN=CFL1 PE=1 SV=3	-0.52641	0.673588	-0.327184	0.0403757	2,4,5	1	2.018	0.5159	0.931193	0.9978	DMKVRKSSTPEEV	6	3	22.6982	21.0099	20.4093	22.8466	20.9511	18.5896	18.8268	18.9023	19.1101	18.9989	19.1912
sp|Q9C0C2|TB182_HUMAN	S872	182 kDa tankyrase-1-binding protein OS=Homo sapiens GN=TNKS1BP1 PE=1 SV=4	-0.177037	0.636039	-0.0732251	0.838983	2,3,4	1	2.496	0.5921	0.366064	1	EFGKRDSLGTYSS	3	6	20.8399	20.2307	20.5734	21.0591	20.391	21.446	20.8576	21.0495	21.6981	20.6939	21.1808
sp|Q01970|PLCB3_HUMAN	S934	1-phosphatidylinositol 4,5-bisphosphate phosphodiesterase beta-3 OS=Homo sapiens GN=PLCB3 PE=1 SV=2	-0.057042	0.749603			3	1	1.412	0.5489	0.849459	0.9959	ASTSLSSPGQRDD	1		15.4584	15.4565	15.0794	15.3735	15.4035
sp|Q9UNN5|FAF1_HUMAN	T580	FAS-associated factor 1 OS=Homo sapiens GN=FAF1 PE=1 SV=2	-0.0464962	0.732575			3	1	1.696	0.2936	0.612446	1	SKLRIRTPSGEFL	2		15.4066	15.2421	15.5515	15.5073	15.3858
sp|Q9Y546|LRC42_HUMAN	S385	Leucine-rich repeat-containing protein 42 OS=Homo sapiens GN=LRRC42 PE=1 SV=1	-0.106292	0.698225	0.00557262	0.980483	3,4	1	1.899	0.4971	1.47983	0.99999	KHEAISSQESKKS	1	2	15.6111	16.0667	16.1259	15.8613	16.2204	14.8826	15.1008	15.2007	14.7263	15.0484	15.3928
sp|Q7Z3K3|POGZ_HUMAN	S274	Pogo transposable element with ZNF domain OS=Homo sapiens GN=POGZ PE=1 SV=2	-0.0346546	0.747767	-0.0310513	0.893133	4,5	1	5.89	0.6317	0.980839	1	GQLAVQSPGQSNQ	2	3	15.6838	15.6911	15.4628	15.671	15.6234	17.5608	17.2621	17.2102	17.5967	17.5269	17.0026
sp|Q13625|ASPP2_HUMAN	S556	Apoptosis-stimulating of p53 protein 2 OS=Homo sapiens GN=TP53BP2 PE=1 SV=2	0.0735571	0.749208	-0.391152	0.292631	3,4	1	4.207	0.7214	1.01206	0.99738	QPRVLLSPSIPSV	2	1	16.8355	17.0919	17.394	17.0678	16.9994	17.9269	17.8314	18.1024	18.9298	17.8586	18.2458
sp|Q9P2E9|RRBP1_HUMAN	T275	Ribosome-binding protein 1 OS=Homo sapiens GN=RRBP1 PE=1 SV=4	0.157043	0.686755	-0.411584	0.19819	2,3	1	2.324	0.5666	0.702612	1	GKKVDTTPNQGKK	4	5	22.0354	22.7472	22.65	22.0455	22.5955	21.6141	22.1003	22.298	22.1342	22.3813	22.7317
sp|P63218|GBG5_HUMAN	S6	Guanine nucleotide-binding protein G(I)/G(S)/G(O) subunit gamma-5 OS=Homo sapiens GN=GNG5 PE=1 SV=3	0.28115	0.694992			3	1	0.97	0.2299	1.02895	0.98536	-MSGSSSVAAMKK	1		13.2925	14.3847	14.6759	13.3559	14.3172
sp|P05386|RLA1_HUMAN	S104	60S acidic ribosomal protein P1 OS=Homo sapiens GN=RPLP1 PE=1 SV=1	0.130868	0.697816	-0.10221	0.757764	3,4	2	2.795	0.7298	0.548464	1	KEESEESDDDMGF	16	14	21.9751	21.5827	22.2719	22.034	21.5907	21.8057	21.5011	22.1664	22.301	21.4725	22.0063
sp|P30041|PRDX6_HUMAN	T208	Peroxiredoxin-6 OS=Homo sapiens GN=PRDX6 PE=1 SV=3	0.0871574	0.721291			3	1	0.959	0.342	3.27256	1	FPKGVFTKELPSG	1		17.7133	18.129	17.6265	17.6058	17.8657
sp|Q92974|ARHG2_HUMAN	S886	Rho guanine nucleotide exchange factor 2 OS=Homo sapiens GN=ARHGEF2 PE=1 SV=4	-0.234493	0.662255			3	1	3.91	0.7248	0.008285	1	VDPRRRSLPAGDA	2			13.2747	13.1024	13.8771	12.9691
sp|Q8IWV7|UBR1_HUMAN	T21	E3 ubiquitin-protein ligase UBR1 OS=Homo sapiens GN=UBR1 PE=1 SV=1	0.0711678	0.632063	-0.268542	0.0856242	2,3	1	3.729	0.6713	0.843825	1	SAELPQTPQRLAS	7	6	20.1437	20.0057	20.2421	20.1943	19.9244	20.0494	20.2391	20.1336	20.6168	20.2813	20.3296
sp|Q9P246|STIM2_HUMAN	S603	Stromal interaction molecule 2 OS=Homo sapiens GN=STIM2 PE=1 SV=2	-0.0752326	0.709913			3	1	1.283	0.2611	0.325914	0.99987	CDSLNSSIGRKQS	1		13.9023	13.8607	14.2522	14.2013	13.9593
sp|Q5VZK9|LR16A_HUMAN	S1067	Leucine-rich repeat-containing protein 16A OS=Homo sapiens GN=LRRC16A PE=1 SV=1	-0.0598985	0.732645	0.477791	0.372914	2,3	1	2.649	0.5228	1.06044	1	KRDSRKSSGFLNL	3	3	22.9898	23.3609	23.3014	23.1984	23.3562	22.9282	23.0009	22.9043	21.5173	22.8853	22.9975
sp|Q15057|ACAP2_HUMAN	S379	Arf-GAP with coiled-coil, ANK repeat and PH domain-containing protein 2 OS=Homo sapiens GN=ACAP2 PE=1 SV=3	-0.0408751	0.626058	-0.254341	0.122156	2,3,4	1	3.006	0.671	1.01584	0.99741	KLDKKSSPSTGSL	5	9	20.1095	20.2172	20.1006	20.1055	20.2612	21.5347	21.5409	21.5237	22.0314	21.743	21.5879
sp|P54259|ATN1_HUMAN	S896	Atrophin-1 OS=Homo sapiens GN=ATN1 PE=1 SV=3	0.087633	0.743137			3,4	1	1.788	0.5979	0.42494	1	ARPHVMSPGNRNH	3		18.5176	17.892	18.1452	18.1868	18.0078
sp|P49959|MRE11_HUMAN	S667	Double-strand break repair protein MRE11A OS=Homo sapiens GN=MRE11A PE=1 SV=3	-0.058444	0.742684			3	1	1.347	0.389	1.67322	0.99997	KTDQRWSSTSSSK	1		18.3347	17.9292	18.043	18.2216	18.0999
sp|Q9Y575|ASB3_HUMAN	S35	Ankyrin repeat and SOCS box protein 3 OS=Homo sapiens GN=ASB3 PE=1 SV=1	-0.118017	0.638202	-0.149884	0.124269	2	1	1.592	0.5077	1.69738	1	LLKKGRSVDVADN	1	1	16.9099	16.5298	16.8576	17.1069	16.6606	18.0933	17.837	17.9791	18.1532	18.079	18.1268
sp|P14859|PO2F1_HUMAN	S335	POU domain, class 2, transcription factor 1 OS=Homo sapiens GN=POU2F1 PE=1 SV=2	0.0659131	0.750061	-0.138409	0.565851	2,3	3	1.886	0.3063	0.129059	1	FEALNLSFKNMCK	1	2	22.4939	22.7359	22.9979	22.6519	22.7014	20.4105	20.4249	20.8166	20.8662	20.335	20.8659
sp|Q9UKI9|PO2F3_HUMAN	S238	POU domain, class 2, transcription factor 3 OS=Homo sapiens GN=POU2F3 PE=2 SV=3	0.0659131	0.750061	-0.138409	0.565851	2,3	3	1.886	0.3063	0.129059	1	FEALNLSFKNMCK	1	2	22.4939	22.7359	22.9979	22.6519	22.7014	20.4105	20.4249	20.8166	20.8662	20.335	20.8659
sp|P09086|PO2F2_HUMAN	S250	POU domain, class 2, transcription factor 2 OS=Homo sapiens GN=POU2F2 PE=1 SV=3	0.0659131	0.750061	-0.138409	0.565851	2,3	3	1.886	0.3063	0.129059	1	FEALNLSFKNMCK	1	2	22.4939	22.7359	22.9979	22.6519	22.7014	20.4105	20.4249	20.8166	20.8662	20.335	20.8659
sp|Q8IZ40|RCOR2_HUMAN	S63	REST corepressor 2 OS=Homo sapiens GN=RCOR2 PE=2 SV=2	0.0805173	0.749761	0.0431062	0.718208	3	1	3.278	0.7502	1.18123	1	PECKPESPARYSN	1	2	16.7844	16.3824	16.9844	16.5978	16.6753	16.2906	16.2259	16.1034	16.0824	16.0518	16.3563
sp|P15151|PVR_HUMAN	S406	Poliovirus receptor OS=Homo sapiens GN=PVR PE=1 SV=2	-0.338338	0.644233			2	1	0.91	0.589	1.72182	0.99406	AVSRENSSSQDPQ	1		13.4757	14.2914	13.0796	13.317	14.5907
sp|Q9UJX4|APC5_HUMAN	S221	Anaphase-promoting complex subunit 5 OS=Homo sapiens GN=ANAPC5 PE=1 SV=2	-0.0602131	0.644118	-0.166928	0.305575	3	1	3.587	0.6816	1.51974	1	FLSQQASLLKNDE	2	2	17.8739	17.8001	17.6579	17.9509	17.7241	18.2245	18.0598	18.0616	18.4508	18.0235	18.3723
sp|Q15746|MYLK_HUMAN	S365	Myosin light chain kinase, smooth muscle OS=Homo sapiens GN=MYLK PE=1 SV=4	0.0661769	0.748941	-0.11841	0.149845	2,3	1	2.738	0.7129	0.782184	1	PGLGVLSPSGEER	2	2	17.1797	17.5484	17.6553	17.4373	17.3525	18.1871	18.0652	18.0821	18.1268	18.3124	18.2503
sp|Q99567|NUP88_HUMAN	S540	Nuclear pore complex protein Nup88 OS=Homo sapiens GN=NUP88 PE=1 SV=2	-0.0422066	0.728925	-0.206232	0.180913	2	1	2.324	0.415	0.580956	1	RSILQRSVANPAF	3	2	20.1597	19.9937	20.2646	20.2406	20.1225	19.9694	20.1371	20.0542	20.4903	20.1017	20.1874
sp|Q7Z6Z7|HUWE1_HUMAN	S3555	E3 ubiquitin-protein ligase HUWE1 OS=Homo sapiens GN=HUWE1 PE=1 SV=3	-0.162672	0.708237	-0.0182238	0.963931	3,4,5	1	3.088	0.6115	0.718822	1	TTKGSKSPAKVSD	4	4	19.1382	18.292	18.4086	19.0416	18.5096	21.6496	20.9902	21.0031	21.3517	21.6997	20.6461
sp|P06748|NPM_HUMAN	S125	Nucleophosmin OS=Homo sapiens GN=NPM1 PE=1 SV=2	-0.204759	0.738585	-0.11429	0.746311	4,5	1	5.6	0.7563	0.262935	1	VEEDAESEDEEEE	32	21	20.6838	19.4696	20.7115	20.7383	20.2478	19.3898	19.5555	19.0903	20.0268	19.3464	19.0052
sp|Q92576|PHF3_HUMAN	S1898	PHD finger protein 3 OS=Homo sapiens GN=PHF3 PE=1 SV=3	-0.234456	0.657935	-0.000862979	0.998356	4,5	1	1.843	0.5862	2.15663	1	RPERRHSDPWGRQ	2	1	18.4454	17.7077	17.5671	18.5771	17.7052	18.1999	17.3191	17.0407	17.4779	17.8539	17.2305
sp|O94967|WDR47_HUMAN	S312	WD repeat-containing protein 47 OS=Homo sapiens GN=WDR47 PE=1 SV=1	0.0664494	0.546108			4	1	4.397	0.5834	2.21507	1	DAYMTRSLNPALD	1		14.3196	14.2942	14.3421	14.3814	14.123
sp|P52272|HNRPM_HUMAN	S701	Heterogeneous nuclear ribonucleoprotein M OS=Homo sapiens GN=HNRNPM PE=1 SV=3	-0.115186	0.660008	-0.162884	0.431984	2,3,4	1	3.777	0.7098	0.20781	1	GVVKFESPEVAER	13	14	24.208	23.7393	23.9425	24.2922	23.8646	24.673	24.3082	24.3382	24.8896	24.5006	24.4178
sp|Q96PV6|LENG8_HUMAN	S314	Leukocyte receptor cluster member 8 OS=Homo sapiens GN=LENG8 PE=1 SV=2	-0.135954	0.679439	-0.080028	0.71919	2,3,4	1	3.037	0.6157	0.894678	1	REPVAESPKKKRW	5	4	20.782	21.3961	20.9538	20.9356	21.4242	19.9307	20.2353	20.3731	20.2508	19.9855	20.5429
sp|Q9GZY8|MFF_HUMAN	S229	Mitochondrial fission factor OS=Homo sapiens GN=MFF PE=1 SV=1	-0.0793622	0.717945	0.0867077	0.75682	2	1	1.985	0.6836	1.27064	1	SARGILSLIQSST	1	1	19.7074	20.0954	20.1412	19.9377	20.1837	18.3442	18.114	18.2629	17.6633	18.2932	18.5044
sp|P08729|K2C7_HUMAN	S244	Keratin, type II cytoskeletal 7 OS=Homo sapiens GN=KRT7 PE=1 SV=5	-0.0888216	0.698028	0.125654	0.239656	3,4	1	4.371	0.7128	1.3516	0.99998	SQISDTSVVLSMD	1	2	13.8283	13.6367	14.1023	13.7928	14.0964	15.4094	15.579	15.6365	15.3062	15.5144	15.4273
sp|Q02750|MP2K1_HUMAN	S222	Dual specificity mitogen-activated protein kinase kinase 1 OS=Homo sapiens GN=MAP2K1 PE=1 SV=2	0.115272	0.748442	0.869474	0.244068	3	2	5.247	0.7932	0.74588	1	IDSMANSFVGTRS	3	4	18.2317	18.5243	19.0808	18.4101	18.5839	18.6198	17.9903	18.9788	16.5994	17.8394	18.5418
sp|P36507|MP2K2_HUMAN	S226	Dual specificity mitogen-activated protein kinase kinase 2 OS=Homo sapiens GN=MAP2K2 PE=1 SV=1	0.115272	0.748442	0.869474	0.244068	3	2	5.247	0.7932	0.74588	1	IDSMANSFVGTRS	3	4	18.2317	18.5243	19.0808	18.4101	18.5839	18.6198	17.9903	18.9788	16.5994	17.8394	18.5418
sp|Q9NS69|TOM22_HUMAN	T43	Mitochondrial import receptor subunit TOM22 homolog OS=Homo sapiens GN=TOMM22 PE=1 SV=3	-0.1249	0.69282	-0.337286	0.0988638	3,4	1	4.133	0.8057	1.34886	0.99999	DEELDETLSERLW	1	1	15.5093	16.1435	15.8663	15.7474	16.1818	15.0457	14.8735	15.2801	15.4537	15.5544	15.2031
sp|Q9UQ35|SRRM2_HUMAN	S1694	Serine/arginine repetitive matrix protein 2 OS=Homo sapiens GN=SRRM2 PE=1 SV=2	-0.0658582	0.637461	-0.152717	0.507004	2,4	1	1.22	0.451	1.43247	0.99845	RRSSRSSPELTRK	2	1	20.1769	20.3099	20.4032	20.2374	20.4876	17.3273	16.8167	16.8463	17.1362	17.3793	16.933
sp|P08243|ASNS_HUMAN	S382	Asparagine synthetase [glutamine-hydrolyzing] OS=Homo sapiens GN=ASNS PE=1 SV=4	-0.120502	0.670141	-0.201858	0.310491	3	1	1.196	0.347	1.74133	1	YFHKAPSPEKAEE	1	1	18.3607	18.7836	18.2998	18.3812	18.8225	17.0689	17.231	17.1326	17.6578	17.084	17.2964
sp|Q96QC0|PP1RA_HUMAN	S398	Serine/threonine-protein phosphatase 1 regulatory subunit 10 OS=Homo sapiens GN=PPP1R10 PE=1 SV=1	-0.121845	0.717467	0.174872	0.407633	2,3,4	1	3.313	0.6198	0.16258	1	KGRKRKSVTWPEE	6	4	22.0085	21.2898	21.5426	21.9253	21.5456	21.5858	21.0687	21.0918	21.1834	21.1334	20.9048
sp|P51003|PAPOA_HUMAN	S24	Poly(A) polymerase alpha OS=Homo sapiens GN=PAPOLA PE=1 SV=4	-0.106452	0.735581	-0.218387	0.23775	2,3	1	2.464	0.6752	0.474328	0.9981	KHYGITSPISLAA	4	2	20.8668	20.6329	21.3401	21.19	20.9161	20.1245	20.1265	20.2536	20.6734	20.1583	20.3279
sp|Q86TC9|MYPN_HUMAN	S928	Myopalladin OS=Homo sapiens GN=MYPN PE=1 SV=2	-0.229903	0.65533	-0.249999	0.4036	3,4	1	4.826	0.7439	0.089507	1	RTPVDESDDEIQH	9	11	22.11	21.2494	21.4345	22.258	21.3979	23.1646	22.7353	22.5824	23.0644	23.4362	22.7316
sp|Q9Y618|NCOR2_HUMAN	S1583	Nuclear receptor corepressor 2 OS=Homo sapiens GN=NCOR2 PE=1 SV=2	0.165215	0.669581	0.387441	0.570054	2,3	1	2.101	0.412	1.31805	0.99686	LQEGSLSSSKASQ	2	1	18.0236	18.6104	18.6773	17.9688	18.575	17.8371	18.4568	18.4364	16.6699	18.4667	18.4313
sp|Q9UJF2|NGAP_HUMAN	S663	Ras GTPase-activating protein nGAP OS=Homo sapiens GN=RASAL2 PE=1 SV=2	-0.193748	0.723563	0.0389232	0.657671	2,3,4,5	1	4.859	0.7458	0.079405	0.99999	DLHKLKSPSQDNT	3	3	20.2709	19.0773	19.519	20.1049	19.5273	22.4486	22.3821	22.5756	22.4809	22.3133	22.4953
sp|P49006|MRP_HUMAN	T148	MARCKS-related protein OS=Homo sapiens GN=MARCKSL1 PE=1 SV=2	-0.0687592	0.691196	-0.0515005	0.760196	2,3	1	3.494	0.6153	0.878581	1	EGKAAATPESQEP	7	6	21.2996	21.6411	21.5184	21.4347	21.6756	20.9942	21.3738	21.2982	21.0626	21.4064	21.3517
sp|Q86X27|RGPS2_HUMAN	T361	Ras-specific guanine nucleotide-releasing factor RalGPS2 OS=Homo sapiens GN=RALGPS2 PE=1 SV=1	0.0303736	0.751516	-0.145545	0.295956	2	1	1.379	0.5606	1.31262	0.99999	AEFKSATFPNAGP	2	2	18.903	18.8265	19.0562	18.9087	18.8876	19.2727	19.2768	19.4026	19.6643	19.2718	19.4526
sp|Q9ULU4|PKCB1_HUMAN	S737	Protein kinase C-binding protein 1 OS=Homo sapiens GN=ZMYND8 PE=1 SV=2	-0.125288	0.709945	-0.273605	0.0914919	2,3,4	1	1.435	0.5051	1.19016	1	KEPKEPSPKQDVV	3	5	21.8505	22.5536	22.3011	22.1554	22.5653	23.2119	23.4347	23.4235	23.7404	23.4301	23.7204
sp|O95782|AP2A1_HUMAN	S655	AP-2 complex subunit alpha-1 OS=Homo sapiens GN=AP2A1 PE=1 SV=3	-0.13608	0.75087	-0.445341	0.081094	3,4	1	5.479	0.7618	0.000732	0.99375	STVSTPSPSADLL	5	7	17.0116	17.8401	17.9683	17.6675	17.818	18.2514	18.6374	18.8872	19.1313	18.9546	19.0262
sp|O60885|BRD4_HUMAN	S1051	Bromodomain-containing protein 4 OS=Homo sapiens GN=BRD4 PE=1 SV=2	-0.480239	0.735176			5	1	2.618	0.5768	0.860272	1	SPRHHKSDPYSTG	1		16.78	13.7438	16.229	16.6946	15.4344
sp|Q8WXE1|ATRIP_HUMAN	S224	ATR-interacting protein OS=Homo sapiens GN=ATRIP PE=1 SV=1	-0.0873735	0.724585	-0.0730523	0.728876	2	1	2.014	0.6425	1.13634	1	PSVSHVSPRKNPS	2	1	19.0172	18.47	18.7469	18.9621	18.7021	16.1028	16.4959	16.7223	16.6598	16.402	16.4784
sp|Q96S38|KS6C1_HUMAN	S282	Ribosomal protein S6 kinase delta-1 OS=Homo sapiens GN=RPS6KC1 PE=1 SV=2	-0.0818421	0.62897	-0.258963	0.0671705	3,4	1	2.635	0.7233	0.078553	0.99998	GVQGESSPTRREA	3	3	20.3486	20.0874	20.1946	20.4492	20.1349	20.238	20.0004	20.2643	20.4866	20.3042	20.4887
sp|P49815|TSC2_HUMAN	S1449	Tuberin OS=Homo sapiens GN=TSC2 PE=1 SV=2	-0.152119	0.643517	-0.316177	0.224193	2,3	1	3.365	0.731	1.27791	0.99778	GPLPSSSPRSPSG	2	2	19.1431	19.6162	19.6181	19.3223	19.9003	18.7948	19.2957	19.4151	19.5431	19.2699	19.6411
sp|Q9P2B4|CT2NL_HUMAN	S444	CTTNBP2 N-terminal-like protein OS=Homo sapiens GN=CTTNBP2NL PE=1 SV=2	0.0665957	0.64714	0.0477109	0.79297	3,4	1	4.915	0.7578	0.081901	0.99998	LGSSASSPGYQSS	4	6	17.0165	17.2564	17.1844	17.212	16.9597	17.4608	17.1545	17.6205	17.5653	17.2443	17.283
sp|O15446|RPA34_HUMAN	S27	DNA-directed RNA polymerase I subunit RPA34 OS=Homo sapiens GN=CD3EAP PE=1 SV=1	0.0710128	0.695986	0.0395814	0.75117	3,4	1	4.312	0.7117	0.104175	1	KPPASESPRFSLE	5	3	23.9257	23.6051	23.6092	23.7656	23.5191	23.2211	22.847	22.9075	22.9506	22.973	22.9333
sp|Q8N357|CB018_HUMAN	T365	Transmembrane protein C2orf18 OS=Homo sapiens GN=C2orf18 PE=1 SV=1	0.0589904	0.684745	-0.039675	0.49878	2,3	1	1.903	0.6095	1.26083	0.99999	LLGGTRTPINDAS	2	2	20.8093	20.9749	21.0914	20.7939	21.0051	20.5622	20.6002	20.7169	20.6999	20.6146	20.6838
sp|Q13303|KCAB2_HUMAN	S9	Voltage-gated potassium channel subunit beta-2 OS=Homo sapiens GN=KCNAB2 PE=1 SV=2	-0.0995418	0.677445	-0.200303	0.236304	2,3	1	2.859	0.7139	0.671746	1	PESTTGSPARLSL	12	8	21.9032	21.4478	21.6801	21.9577	21.5954	20.1698	20.2358	20.0812	20.636	20.2266	20.225
sp|Q9BTU6|P4K2A_HUMAN	S47	Phosphatidylinositol 4-kinase type 2-alpha OS=Homo sapiens GN=PI4K2A PE=1 SV=1	-0.20369	0.547305			3	1	2.078	0.6463	0.928609	0.99999	AAGSGPSPPGSPG	1		14.6703	14.6955	14.5686	14.4501	15.247
sp|Q13045|FLII_HUMAN	S436	Protein flightless-1 homolog OS=Homo sapiens GN=FLII PE=1 SV=2	0.102356	0.580698	-0.0871119	0.750094	3,4	1	3.305	0.6361	1.3526	1	LRRRKDSAQDDQA	5	3	19.4985	19.3729	19.5649	19.5764	19.1765	19.6324	19.2827	19.543	19.1782	19.5573	19.9839
sp|Q5QJ74|TBCEL_HUMAN	S41	Tubulin-specific chaperone cofactor E-like protein OS=Homo sapiens GN=TBCEL PE=2 SV=2	-0.197166	0.667292	-0.273724	0.409248	4,5	1	2.66	0.5735	0.196192	0.99998	PATPQGSPMKDRL	4	7	19.971	19.1304	19.5182	20.1021	19.372	20.5495	19.7598	20.2755	20.8205	20.1857	20.3997
sp|Q9Y2K7|KDM2A_HUMAN	S28	Lysine-specific demethylase 2A OS=Homo sapiens GN=KDM2A PE=1 SV=3	-0.104093	0.705801	0.0834413	0.509023	2,3,4,5	1	2.919	0.718	0.052245	1	YEDDGISDDEIEG	10	8	22.6845	22.1545	22.227	22.634	22.2849	20.7131	20.5932	20.589	20.7563	20.4935	20.3952
sp|O94913|PCF11_HUMAN	S777	Pre-mRNA cleavage complex 2 protein Pcf11 OS=Homo sapiens GN=PCF11 PE=1 SV=3	0.0856181	0.651937	0.113777	0.493487	2,3,4	1	3.172	0.5805	1.34655	1	EGPNKLSPRIDGP	3	4	21.4388	21.1348	21.3919	21.3979	21.0745	20.092	19.9515	20.0457	19.6261	20.0813	20.0403
sp|Q92610|ZN592_HUMAN	S460	Zinc finger protein 592 OS=Homo sapiens GN=ZNF592 PE=1 SV=2	0.104418	0.739347			2,3	1	2.137	0.6518	1.59058	0.97891	KASDSSSPSCSSG	4		19.0692	18.3473	18.6663	18.7181	18.4616
sp|O14981|BTAF1_HUMAN	S95	TATA-binding protein-associated factor 172 OS=Homo sapiens GN=BTAF1 PE=1 SV=2	-0.0602744	0.676003	-0.293659	0.253228	3,4	1	3.093	0.7578	0.580964	0.99999	ESSMEDSPTTERL	5	5	18.6034	18.3836	18.3536	18.6173	18.397	19.1584	18.7409	18.8095	19.5414	18.9456	19.1027
sp|Q8IXQ3|CI040_HUMAN	S76	Uncharacterized protein C9orf40 OS=Homo sapiens GN=C9orf40 PE=1 SV=1	-0.160107	0.589213	-0.199473	0.162549	2,3	1	2.466	0.6784	1.85479	1	PSKRRDSGDNSAP	4	4	18.1962	18.5064	18.4758	18.2402	18.8657	17.4	17.4867	17.5387	17.8706	17.4922	17.6611
sp|Q6P1L8|RM14_HUMAN	S102	39S ribosomal protein L14, mitochondrial OS=Homo sapiens GN=MRPL14 PE=1 SV=1	-0.0510899	0.584648			3	1	1.108	0.1949	1.18838	1	MTPRFDSNNVVLI	1		14.5428	14.5758	14.4752	14.6823	14.4825
sp|Q96PY6|NEK1_HUMAN	S1052	Serine/threonine-protein kinase Nek1 OS=Homo sapiens GN=NEK1 PE=1 SV=2	-0.0848787	0.614339			2	1	1.295	0.39	1.00294	0.99779	KMLRTCSLPDLSK	1		16.3082	16.0924	16.1133	16.4209	16.0915
sp|Q8TD16|BICD2_HUMAN	S568	Protein bicaudal D homolog 2 OS=Homo sapiens GN=BICD2 PE=1 SV=1	0.185898	0.687326	-0.345459	0.421314	3	1	1.361	0.3982	1.98865	0.99337	GGAGRTSPGGRTS	2	1	16.9457	17.5455	17.8351	16.9242	17.5882	15.2296	15.7621	16.2283	15.7794	15.8823	16.5947
sp|Q53F19|CQ085_HUMAN	S500	Uncharacterized protein C17orf85 OS=Homo sapiens GN=C17orf85 PE=1 SV=2	-0.401212	0.699292	0.022747	0.967856	3,4	1	1.85	0.6086	0.5049	1	LGKRPHSPEKAFS	2	1	22.8981	20.8697	21.3507	22.7992	21.4155	20.8219	20.0758	19.982	20.483	20.938	19.3905
sp|P11142|HSP7C_HUMAN	S638	Heat shock cognate 71 kDa protein OS=Homo sapiens GN=HSPA8 PE=1 SV=1	-0.160139	0.597325	-0.206357	0.408977	4	1	4.641	0.7207	0.303784	0.98456	PSGGASSGPTIEE	1	3	14.3814	14.3445	14.6875	14.3188	14.9438	16.7821	16.8236	17.3016	17.4088	16.8966	17.2209
sp|O14639|ABLM1_HUMAN	S216	Actin-binding LIM protein 1 OS=Homo sapiens GN=ABLIM1 PE=1 SV=3	0.116491	0.726956	-0.52872	0.317219	3	1	3.321	0.6873	2.11124	0.99851	AQPMSSSPKETTF	1	1	14.3591	15.0714	14.5432	14.713	14.3699	13.1902	14.4509	14.4741	14.9386	14.3825	14.3802
sp|O75427|LRCH4_HUMAN	S589	Leucine-rich repeat and calponin homology domain-containing protein 4 OS=Homo sapiens GN=LRCH4 PE=1 SV=2	0.124975	0.752637	-0.133637	0.479542	2,3	1	2.901	0.6791	1.13573	1	PFIHVPSPAVPKL	1	2	20.5072	19.5712	20.2514	20.0264	19.9435	20.2375	19.7903	20.1875	20.3996	20.1095	20.1072
sp|Q16204|CCDC6_HUMAN	S254	Coiled-coil domain-containing protein 6 OS=Homo sapiens GN=CCDC6 PE=1 SV=2	0.109778	0.657393	-0.351139	0.150783	2,3	1	4.291	0.7617	0.011758	1	ISMEIDSPENMMR	32	32	21.5792	21.2778	21.7011	21.6162	21.203	22.7886	22.5645	22.9268	23.3872	22.8088	23.1374
sp|P52732|KIF11_HUMAN	S1033	Kinesin-like protein KIF11 OS=Homo sapiens GN=KIF11 PE=1 SV=2	0.136711	0.741556	0.649949	0.284138	3	1	1.935	0.321	0.921585	1	INTLERSKVEETT	1	1	18.5772	19.0996	18.1393	18.3073	18.63	18.5618	18.8003	17.9476	17.0456	18.6309	17.6833
sp|Q9P1Y6|PHRF1_HUMAN	S973	PHD and RING finger domain-containing protein 1 OS=Homo sapiens GN=PHRF1 PE=1 SV=3	-0.098113	0.662415	0.032275	0.849755	3,4,5	1	4.462	0.7634	0.020238	1	EPEAPPSPDVLQA	5	2	19.7956	19.4022	19.6769	19.9065	19.5395	18.5276	18.5301	18.5481	18.3821	18.8193	18.3075
sp|Q14966|ZN638_HUMAN	S1667	Zinc finger protein 638 OS=Homo sapiens GN=ZNF638 PE=1 SV=2	-0.100395	0.637723	0.100612	0.618711	2,3,4	1	4.034	0.7168	1.28455	1	KDVTVLSVAEEQD	4	9	21.3173	20.9738	21.1528	21.4408	21.0558	20.9993	20.5799	20.4134	20.5281	20.6935	20.4691
sp|Q9UN86|G3BP2_HUMAN	S149	Ras GTPase-activating protein-binding protein 2 OS=Homo sapiens GN=G3BP2 PE=1 SV=2	-0.154198	0.660855	0.17202	0.823117	4	1	2.742	0.6342	0.266693	1	PELDEESEDEVEE	1	1		11.952	12.5569	12.4092	12.408	12.3424	14.0015	13.0723	12.7281	12.1779	13.9942
sp|Q12888|TP53B_HUMAN	S507	Tumor suppressor p53-binding protein 1 OS=Homo sapiens GN=TP53BP1 PE=1 SV=2	0.0741258	0.69468	0.430188	0.44453	3	1	3.812	0.7167	0.944113	1	PEDLGLSLTGDSC	1	1	14.7159	14.4587	14.8289	14.7237	14.4637	17.2921	17.0554	17.3828	17.7248	16.0089	16.706
sp|Q8IYB3|SRRM1_HUMAN	S756	Serine/arginine repetitive matrix protein 1 OS=Homo sapiens GN=SRRM1 PE=1 SV=2	0.065536	0.738257	-0.301027	0.288924	2	1	2.735	0.5449	1.16046	1	SRSVSGSPEPAAK	2	3	21.2187	21.4068	21.6666	21.2818	21.4486	20.8416	21.1102	21.399	21.7749	21.1453	21.3337
sp|P06748|NPM_HUMAN	S217	Nucleophosmin OS=Homo sapiens GN=NPM1 PE=1 SV=2	0.134808	0.708298	-0.497948	0.146731	2,3	1	1.116	0.4733	1.46312	0.99533	GKDSKPSSTPRSK	3	5	23.6017	24.2452	24.2657	23.6778	24.1276	21.9306	22.0368	22.5187	22.695	22.2803	23.0047
sp|Q92539|LPIN2_HUMAN	S187	Phosphatidate phosphatase LPIN2 OS=Homo sapiens GN=LPIN2 PE=1 SV=1	-0.122936	0.655312	-0.0851051	0.659764	4,5	1	4.949	0.7498	2.13843	0.99517	CDVGVSSDDDKGA	1	2	18.198	18.585	18.1452	18.2002	18.6645	17.2918	17.5069	17.2322	17.6376	17.1173	17.5312
sp|Q8IZT6|ASPM_HUMAN	S367	Abnormal spindle-like microcephaly-associated protein OS=Homo sapiens GN=ASPM PE=1 SV=2	-0.141286	0.718412	-0.278521	0.395979	2	1	1.755	0.3641	1.55878	1	IYQKILSPDSFIK	1	2	21.3983	22.1766	22.0742	21.8007	22.2479	17.925	18.4831	18.7712	18.7633	18.3677	18.8838
sp|Q9Y6E2|BZW2_HUMAN	S414	Basic leucine zipper and W2 domain-containing protein 2 OS=Homo sapiens GN=BZW2 PE=1 SV=1	0.161322	0.721324			3	1	5.09	0.7896	1.50801	1	AEEESESEGEEN-	1		19.5906	18.7561	19.6259	19.4132	18.9125
sp|Q9Y5T5|UBP16_HUMAN	S552	Ubiquitin carboxyl-terminal hydrolase 16 OS=Homo sapiens GN=USP16 PE=1 SV=1	0.0555389	0.604003	-0.327199	0.102626	2,3	1	4.42	0.7914	1.29426	0.99854	LEVLTSSPTRNLN	4	3	18.6058	18.6052	18.7263	18.6987	18.4817	18.4047	18.5486	18.5026	19.0463	18.5349	18.8563
sp|Q9ULW5|RAB26_HUMAN	S234	Ras-related protein Rab-26 OS=Homo sapiens GN=RAB26 PE=1 SV=3	0.714602	0.751227			3	1	1.773	0.203	0.419788	0.99996	RSMKAPSEPRFRL	1		12.9467	11.6234	16.841	12.58	13.5982
sp|Q9H4L5|OSBL3_HUMAN	S425	Oxysterol-binding protein-related protein 3 OS=Homo sapiens GN=OSBPL3 PE=1 SV=1	0.0848224	0.652091	-0.212439	0.0624246	2,3	1	2.348	0.6623	1.61866	1	NLAEENSRDENRA	3	3	17.4257	17.6005	17.7481	17.3454	17.6677	18.4578	18.5916	18.6311	18.7524	18.673	18.8925
sp|P02545|LMNA_HUMAN	S619	Prelamin-A/C OS=Homo sapiens GN=LMNA PE=1 SV=1	0.0734991	0.752848	0.777584	0.219353	3,4	1	6.911	0.738	0.964137	0.99999	SGSSASSVTVTRS	3	2	17.8849	17.7592	18.301	17.8729	17.9435	16.9941	17.5759	16.87	15.3968	16.7799	16.9306
sp|Q8NI27|THOC2_HUMAN	S319	THO complex subunit 2 OS=Homo sapiens GN=THOC2 PE=1 SV=2	0.0667826	0.696811			3	1	1.711	0.4974	1.51455	0.9971	LTMVVLSSEKMDE	1		15.734	16.0779	15.8743	15.7115	15.9456
sp|O75844|FACE1_HUMAN	S310	CAAX prenyl protease 1 homolog OS=Homo sapiens GN=ZMPSTE24 PE=1 SV=2	-0.127488	0.715075			3	1	1.522	0.3325	2.1315	1	NEEEGNSEEIKAK	1		18.6743	19.1755	18.4477	18.686	19.1006
sp|Q96NW4|ANR27_HUMAN	S634	Ankyrin repeat domain-containing protein 27 OS=Homo sapiens GN=ANKRD27 PE=1 SV=2	-0.0818836	0.607915	-0.304001	0.0116556	2	1	1.658	0.5575	0.296632	1	SEAPVQSPQRSVD	2	3	18.8017	19.0135	18.9277	18.836	19.1564	17.9466	18.1101	18.0777	18.4135	18.2559	18.377
sp|Q96JM3|CHAP1_HUMAN	S204	Chromosome alignment-maintaining phosphoprotein 1 OS=Homo sapiens GN=CHAMP1 PE=1 SV=2	-0.12744	0.683028	-0.0887685	0.893803	3,4	1	3.44	0.6142	0.233903	1	KLAPVPSPEPQKP	2	2	19.8819	19.323	19.4099	19.8975	19.434	19.3547	19.2868	19.0825	20.5531	18.5533	18.8839
sp|O43175|SERA_HUMAN	S14	D-3-phosphoglycerate dehydrogenase OS=Homo sapiens GN=PHGDH PE=1 SV=4	-0.0936591	0.610153	-0.216308	0.296028	3	1	1.277	0.4231	0.429012	0.99999	KVLISDSLDPCCR	1	1	16.8568	16.6322	16.838	17.0524	16.6862	16.9084	16.9585	17.1681	17.5369	17.1556	16.9913
sp|P49841|GSK3B_HUMAN	S13	Glycogen synthase kinase-3 beta OS=Homo sapiens GN=GSK3B PE=1 SV=2	0.132605	0.719714	-0.0243248	0.853072	4	1	4.372	0.6733	0.477816	0.98838	TTSFAESCKPVQQ	2	1	18.0638	18.2365	17.4747	17.5824	18.0023	13.8379	14.0078	13.7511	14.0809	13.8274	13.7614
sp|Q05682|CALD1_HUMAN	S759	Caldesmon OS=Homo sapiens GN=CALD1 PE=1 SV=3	0.0561095	0.74483	0.866238	0.217526	3,4,5	1	2.691	0.5686	0.177368	1	TPDGNKSPAPKPS	5	3	23.2689	23.0466	22.8668	23.0674	22.9418	22.6675	22.1746	22.0229	20.37	22.2786	21.6178
sp|P21333|FLNA_HUMAN	S2053	Filamin-A OS=Homo sapiens GN=FLNA PE=1 SV=4	-0.202833	0.605399	-0.318584	0.538854	4	1	3.824	0.7066	2.11396	1	ASRVRVSGQGLHE	1	1	17.6497	18.1363	18.0334	17.7452	18.5401	17.4143	18.6435	18.7668	18.8941	18.664	18.2222
sp|Q52LW3|RHG29_HUMAN	S559	Rho GTPase-activating protein 29 OS=Homo sapiens GN=ARHGAP29 PE=1 SV=2	-0.160988	0.744069	-0.554748	0.144768	3	1	2.818	0.6299	0.273935	1	LDSESISPGDFHR	1	1	18.1906	17.2911	18.3597	18.2928	17.9234	15.1399	15.1159	15.2165	16.2864	15.2458	15.6043
sp|Q9UQ35|SRRM2_HUMAN	S398	Serine/arginine repetitive matrix protein 2 OS=Homo sapiens GN=SRRM2 PE=1 SV=2	-0.232908	0.751577	-0.872828	0.139114	3,4	1	5.994	0.7929	1.85301	0.99668	NPPSEASPTRDRS	2	2	17.2926	15.6312	16.983	17.0442	16.6928	15.8964	16.1612	16.3495	17.9059	16.4292	16.6904
sp|Q9UEU0|VTI1B_HUMAN	T38	Vesicle transport through interaction with t-SNAREs homolog 1B OS=Homo sapiens GN=VTI1B PE=1 SV=3	-0.123354	0.669441	-0.0143721	0.949394	2	1	2.384	0.4388	0.05163	1	LLGTAGTEEKKKL	1	1	16.3995	16.8907	16.817	16.5955	17.056	15.9153	16.2975	16.3201	16.2567	15.8751	16.4443
sp|P21333|FLNA_HUMAN	S1055	Filamin-A OS=Homo sapiens GN=FLNA PE=1 SV=4	-0.21225	0.596486	0.455866	0.35217	4,5	1	3.855	0.7137	0.156029	1	GVPVPGSPFPLEA	2	6	15.378	15.1154	15.5995	15.9936	15.1594	18.9946	19.0983	19.1303	17.7589	19.1128	18.9839
sp|O14686|MLL2_HUMAN	T1195	Histone-lysine N-methyltransferase MLL2 OS=Homo sapiens GN=MLL2 PE=1 SV=2	-0.0752755	0.696668	-0.278144	0.347731	3	1	2.199	0.4984	0.464492	1	RAPVAPTPPTLIK	2	2	18.1274	18.2241	18.5017	18.2271	18.4924	17.8041	17.891	18.1657	18.6166	17.797	18.2817
sp|Q9UQ35|SRRM2_HUMAN	S1762	Serine/arginine repetitive matrix protein 2 OS=Homo sapiens GN=SRRM2 PE=1 SV=2	-0.14468	0.722983			4	1	1.449	0.2222	3.31953	0.99154	TSRRGRSPSPKPR	1		16.4664	15.6354	16.3256	16.5123	16.062
sp|Q8NBN3|TM87A_HUMAN	S540	Transmembrane protein 87A OS=Homo sapiens GN=TMEM87A PE=1 SV=3	-0.256594	0.732003			3	1	2.099	0.5526	1.42017	1	LPALLDSDEERMI	2		12.1771	13.2853	13.8196	12.9806	13.7206
sp|P98082|DAB2_HUMAN	T221	Disabled homolog 2 OS=Homo sapiens GN=DAB2 PE=1 SV=3	-0.168389	0.639405	-0.233882	0.415327	3	1	3.757	0.7344	1.02414	0.99998	LFGDMSTPPDLNS	1	2	12.7074	13.2322	13.1761	12.8811	13.5328	14.5938	15.0668	15.3851	15.4047	15.0216	15.3211
sp|P62995|TRA2B_HUMAN	S264	Transformer-2 protein homolog beta OS=Homo sapiens GN=TRA2B PE=1 SV=1	-0.146537	0.718855	-0.818747	0.0788601	2,3,4	2	2.401	0.6094	0.248409	1	QIYRRRSPSPYYS	18	21	22.8849	22.0212	22.5757	22.876	22.4049	21.9571	21.884	22.0837	23.47	22.3452	22.5658
sp|Q13595|TRA2A_HUMAN	S260	Transformer-2 protein homolog alpha OS=Homo sapiens GN=TRA2A PE=1 SV=1	-0.146537	0.718855	-0.818747	0.0788601	2,3,4	2	2.401	0.6094	0.248409	1	YRYRRRSPSPYYS	18	21	22.8849	22.0212	22.5757	22.876	22.4049	21.9571	21.884	22.0837	23.47	22.3452	22.5658
sp|O75179|ANR17_HUMAN	S1566	Ankyrin repeat domain-containing protein 17 OS=Homo sapiens GN=ANKRD17 PE=1 SV=3	0.302336	0.665377	-0.0468638	0.832111	2,3	1	2.339	0.6631	1.72503	0.99223	NTITTTSSKRKNR	2	1	17.3575	18.61	17.8879	17.0793	18.2197	14.5312	14.8486	15.0365	14.9609	14.5642	15.0318
sp|Q13112|CAF1B_HUMAN	T433	Chromatin assembly factor 1 subunit B OS=Homo sapiens GN=CHAF1B PE=1 SV=1	0.0354239	0.664665	-0.707693	0.380081	2,3	1	3.011	0.6705	1.33454	0.99999	PSSPGTTPPQARQ	1	3	15.3218	15.4659	15.4166	15.4329	15.2991	16.654	16.3724	16.7326	18.6131	16.1812	17.0878
sp|Q49A88|CCD14_HUMAN	S374	Coiled-coil domain-containing protein 14 OS=Homo sapiens GN=CCDC14 PE=2 SV=3	-0.143811	0.683662	-0.327406	0.37806	3	1	4.183	0.6596	3.20382	0.99524	DSQTHRSPTQSQP	1	1	15.9404	16.4091	16.5999	16.1972	16.7234	15.5893	15.9689	15.7549	16.4588	15.4775	16.359
sp|Q7Z6I8|CE024_HUMAN	S121	UPF0461 protein C5orf24 OS=Homo sapiens GN=C5orf24 PE=1 SV=1	0.0917563	0.738071	0.413649	0.189455	2,3,4	1	2.029	0.6721	0.081644	0.99816	AAGFKTSPGRPLG	2	3	23.6808	23.1618	23.12	23.3516	23.1066	21.9981	21.9126	21.8808	20.9977	21.7821	21.7708
sp|Q9C0B9|ZCHC2_HUMAN	S754	Zinc finger CCHC domain-containing protein 2 OS=Homo sapiens GN=ZCCHC2 PE=1 SV=6	0.102815	0.700301	0.305793	0.686486	3	1	1.837	0.3757	1.05858	1	IGMLVPSPVAISA	1	2	16.9178	17.0235	17.4313	17.2015	16.8413	13.9708	14.7016	14.1535	12.6533	14.8361	14.4191
sp|P51784|UBP11_HUMAN	S948	Ubiquitin carboxyl-terminal hydrolase 11 OS=Homo sapiens GN=USP11 PE=1 SV=3	0.190316	0.589523	-0.208252	0.322696	3	1	3.14	0.6803	0.900338	1	SSGAPASPACSSP	1	3	12.7303	12.8111	13.1019	13.0671	12.3145	15.0981	15.2492	15.6447	15.5589	15.3791	15.6788
sp|Q9UK61|F208A_HUMAN	T940	Protein FAM208A OS=Homo sapiens GN=FAM208A PE=1 SV=3	0.129721	0.755068	-0.250991	0.396266	4	1	2.78	0.477	0.243712	0.99095	KHGEKQTPGMKSP	2	2	14.8323	14.9303	15.7567	15.005	15.0818	18.3191	17.6642	18.0019	18.5801	17.9418	18.2162
sp|Q9UK76|HN1_HUMAN	T54	Hematological and neurological expressed 1 protein OS=Homo sapiens GN=HN1 PE=1 SV=3	-0.07939	0.608835	-0.0378225	0.820071	3,4	1	4.245	0.726	0.27074	1	ASNIFGTPEENQA	17	24	22.4429	22.6153	22.6259	22.4845	22.797	22.4978	22.658	22.7771	22.4288	22.7382	22.8794
sp|P53990|IST1_HUMAN	S214	IST1 homolog OS=Homo sapiens GN=IST1 PE=1 SV=1	0.132199	0.755052			4	1	2.84	0.6662	1.92839	0.99162	GPGRGGSGGFTAP	5		15.0844	14.7823	15.7898	15.1309	15.0423
sp|O00567|NOP56_HUMAN	S556	Nucleolar protein 56 OS=Homo sapiens GN=NOP56 PE=1 SV=4	-0.263423	0.720405	0.364158	0.0715176	4,5	1	3.214	0.6388	1.26816	0.99661	AGHRSGSKKKRKF	1	3	17.7389	16.3	16.4386	17.5107	16.6679	18.0126	18.2877	18.1133	17.5494	17.9854	17.7863
sp|Q14978|NOLC1_HUMAN	S563	Nucleolar and coiled-body phosphoprotein 1 OS=Homo sapiens GN=NOLC1 PE=1 SV=2	-0.164185	0.568539	-0.308516	0.300589	2,3,4,5	1	2.555	0.5763	0.123628	1	GKAAKNSEEEEEE	6	8	20.5568	20.6919	20.4647	21.0608	20.4098	20.8383	21.3289	21.3766	21.6966	21.1009	21.6718
sp|Q8NFH8|REPS2_HUMAN	T446	RalBP1-associated Eps domain-containing protein 2 OS=Homo sapiens GN=REPS2 PE=1 SV=2	0.183771	0.65782	0.11019	0.676392	2,3	1	2.001	0.5587	1.0893	1	VSEDPATPKDSNS	1	2	16.9301	17.6451	17.3734	16.7816	17.4832	17.0541	17.6143	17.4629	16.9516	17.2769	17.5722
sp|Q6Y7W6|PERQ2_HUMAN	S1284	PERQ amino acid-rich with GYF domain-containing protein 2 OS=Homo sapiens GN=GIGYF2 PE=1 SV=1	0.149712	0.753742	0.789598	0.353258	3	1	4.79	0.7284	0.054938	0.99811	GFSVNASSERLNM	1	1	15.3978	15.8325	16.5393	15.6758	15.8712	17.0811	17.0677	17.5261	14.969	17.0339	17.3032
sp|Q86W56|PARG_HUMAN	S291	Poly(ADP-ribose) glycohydrolase OS=Homo sapiens GN=PARG PE=1 SV=1	-0.140537	0.703661	-0.461306	0.233275	2,3	1	2.78	0.6089	2.59501	1	ESCLGNSPPFEKE	2	2	18.7513	19.4637	19.3297	19.0781	19.5661	18.2559	18.6856	18.8154	19.4918	18.5242	19.1248
sp|Q12851|M4K2_HUMAN	S394	Mitogen-activated protein kinase kinase kinase kinase 2 OS=Homo sapiens GN=MAP4K2 PE=1 SV=2	0.0550838	0.622012	-0.20636	0.00933268	3,4	1	3.48	0.7029	0.038618	1	EFQELDSPDDTMG	2	3	17.5098	17.5808	17.6712	17.6402	17.4242	19.0156	19.035	18.9414	19.1757	19.1651	19.2702
sp|Q9H078|CLPB_HUMAN	S668	Caseinolytic peptidase B protein homolog OS=Homo sapiens GN=CLPB PE=1 SV=1	0.0639635	0.686929	0.106896	0.608794	3	1	1.416	0.384	1.52153	1	KSPELPSPQAEKR	1	1	17.4197	17.1978	17.4937	17.4231	17.1899	18.4381	18.1486	18.5844	18.4615	17.9982	18.3908
sp|Q92615|LAR4B_HUMAN	S736	La-related protein 4B OS=Homo sapiens GN=LARP4B PE=1 SV=3	0.149548	0.73132	-0.724576	0.0182258	2,3	1	1.213	0.3787	2.15256	1	QSTPPKSPQ----	1	1	15.617	16.3384	16.5391	15.7957	16.2348	17.3099	17.6702	17.6768	18.2266	18.057	18.547
sp|Q6ZRV2|FA83H_HUMAN	S914	Protein FAM83H OS=Homo sapiens GN=FAM83H PE=1 SV=3	0.0416069	0.746502	-0.0715781	0.46066	2,3,4	1	3.058	0.604	0.909717	1	YPERRGSPVPPVP	3	2	17.3077	17.4454	17.6083	17.3656	17.4588	17.2927	17.1517	17.2074	17.134	17.3756	17.357
sp|P25686|DNJB2_HUMAN	S313	DnaJ homolog subfamily B member 2 OS=Homo sapiens GN=DNAJB2 PE=1 SV=3	0.135047	0.706539	-0.247437	0.162511	2	1	1.643	0.4113	1.2198	1	ATKRSPSPEEKAS	2	2	17.7003	18.4007	18.2607	17.7533	18.2178	17.8999	17.9734	18.0763	18.0504	18.1458	18.4958
sp|Q9Y617|SERC_HUMAN	S331	Phosphoserine aminotransferase OS=Homo sapiens GN=PSAT1 PE=1 SV=2	0.149378	0.603038	-0.494915	0.237923	3	1	1.913	0.3241	2.2584	1	LELNMLSLKGHRS	1	1	16.0995	15.7775	16.0792	16.1313	15.5408	11.5269	12.0403	11.361	11.6245	12.1504	12.638
sp|P31350|RIR2_HUMAN	S376	Ribonucleoside-diphosphate reductase subunit M2 OS=Homo sapiens GN=RRM2 PE=1 SV=1	0.581138	0.677928	-0.849439	0.585962	2,3	1	3.606	0.7812	0.929444	0.99687	QRMGVMSSPTENS	2	4		14.2087	14.9523	12.8501	15.1486	12.4236	16.3558	16.2562	14.6187	16.4487	16.5165
sp|Q2NL82|TSR1_HUMAN	S512	Pre-rRNA-processing protein TSR1 homolog OS=Homo sapiens GN=TSR1 PE=1 SV=1	-0.0871997	0.743475			2	1	1.433	0.5729	0.181472	0.99769	LKSFRTSPWDPKE	1		18.498	19.0147	19.0468	18.8335	19.0472
sp|Q9NSY0|NRBP2_HUMAN	S209	Nuclear receptor-binding protein 2 OS=Homo sapiens GN=NRBP2 PE=1 SV=2	-0.0991998	0.670676	-0.0543003	0.747928	3,4	1	2.532	0.5889	1.12027	1	LPDDLRSPIRAER	3	3	19.7868	19.3867	19.459	19.8301	19.4567	19.9239	19.6976	19.8732	20.1697	19.7517	19.7362
sp|Q14135|VGLL4_HUMAN	S262	Transcription cofactor vestigial-like protein 4 OS=Homo sapiens GN=VGLL4 PE=1 SV=4	0.24018	0.60242			2	1	1.518	0.6627	1.95076	0.99489	KDGASSSPESASR	1		14.3118	14.8452	14.7644	13.9252	14.8753
sp|Q9ULU4|PKCB1_HUMAN	S12	Protein kinase C-binding protein 1 OS=Homo sapiens GN=ZMYND8 PE=1 SV=2	0.0925692	0.738907	-0.372442	0.246605	2	1	0.914	0.4092	1.18093	1	RSKDPGSAERTAQ	1	1	22.158	22.7021	22.7086	22.3058	22.5548	19.6485	19.9223	20.4044	20.2353	20.1689	20.6882
sp|Q6ZSZ5|ARHGI_HUMAN	S760	Rho guanine nucleotide exchange factor 18 OS=Homo sapiens GN=ARHGEF18 PE=1 SV=3	0.0403524	0.728218	-0.15981	0.271082	2,3	1	2.003	0.3837	0.211784	1	WRGPPNSPDLKLS	2	4	21.7566	21.5789	21.8271	21.619	21.742	21.37	21.0435	21.1076	21.4743	21.3108	21.2154
sp|Q9ULV3|CIZ1_HUMAN	T138	Cip1-interacting zinc finger protein OS=Homo sapiens GN=CIZ1 PE=1 SV=2	-0.243172	0.756049	0.0153996	0.983062	4	1	4.823	0.7244	1.17327	1	LAAPSLTPPQLAT	2	3	14.186	15.22	16.0976	15.3525	15.4696	14.8754	16.0816	15.9992	14.5532	16.4234	15.9334
sp|O94811|TPPP_HUMAN	S32	Tubulin polymerization-promoting protein OS=Homo sapiens GN=TPPP PE=1 SV=1	0.144806	0.57674	-0.0423385	0.700023	3,4	1	3.242	0.6798	0.45645	1	RAAKRLSLESEGA	1	2	16.5154	16.3695	16.6017	16.639	16.0625	17.8632	17.9671	17.7028	17.8046	18.0203	17.8351
sp|O60701|UGDH_HUMAN	S47	UDP-glucose 6-dehydrogenase OS=Homo sapiens GN=UGDH PE=1 SV=1	0.10123	0.58205			3	1	2.962	0.5604	1.13832	0.99752	RINAWNSPTLPIY	1		13.5233	13.3854	13.3529	13.5207	13.1178
sp|O94915|FRYL_HUMAN	T2547	Protein furry homolog-like OS=Homo sapiens GN=FRYL PE=1 SV=2	-0.355519	0.712756	-0.0909297	0.854349	2,3	1	4.639	0.7394	1.89252	0.99999	LQIRDETPTLEAS	1	2	13.6136	15.5174	15.1705	14.5224	15.7229	15.6566	16.8435	16.9285	16.2581	16.4568	16.9865
sp|Q96CW6|S7A6O_HUMAN	S168	Probable RNA polymerase II nuclear localization protein SLC7A6OS OS=Homo sapiens GN=SLC7A6OS PE=1 SV=2	0.0970393	0.721184	0.0146674	0.962921	2,3	1	3.156	0.6401	0.573994	1	DVILCNSVELIRE	1	2	15.9077	16.1711	16.4924	15.9368	16.25	15.607	15.7874	16.0041	15.2656	15.8959	16.193
sp|P52292|IMA2_HUMAN	S490	Importin subunit alpha-2 OS=Homo sapiens GN=KPNA2 PE=1 SV=1	0.0655625	0.736375	-0.172666	0.424079	2	1	2.037	0.3608	0.696582	1	VYKASLSLIEKYF	3	2	22.6729	22.4314	22.8695	22.6848	22.4999	22.3179	22.0845	22.472	22.7518	22.2065	22.4341
sp|Q6ZN55|ZN574_HUMAN	S534	Zinc finger protein 574 OS=Homo sapiens GN=ZNF574 PE=1 SV=2	0.17711	0.755308	0.280899	0.0186536	4,5	1	3.481	0.5223	0.87149	1	CSKPFNSPANLAR	1	2	17.5201	17.2795	16.2275	16.7231	16.9407	18.7562	18.7616	18.628	18.4023	18.5487	18.352
sp|P06748|NPM_HUMAN	S227	Nucleophosmin OS=Homo sapiens GN=NPM1 PE=1 SV=2	-0.0808275	0.700261	0.981648	0.0481277	3	1	1.401	0.4433	1.8265	1	RSKGQESFKKQEK	2	2	20.8697	21.1076	21.2922	21.0271	21.3142	23.8237	24.1277	24.3738	22.5113	23.3632	23.5057
sp|O43187|IRAK2_HUMAN	S144	Interleukin-1 receptor-associated kinase-like 2 OS=Homo sapiens GN=IRAK2 PE=1 SV=2	0.0964355	0.706608	-0.0952133	0.515821	2,3	1	2.588	0.7214	1.42708	0.99999	FPGPGSSPARAHQ	3	3	18.271	17.8372	18.3134	18.2119	17.8763	19.3993	19.1752	19.3264	19.4719	19.167	19.5477
sp|Q641Q2|FA21A_HUMAN	S909	WASH complex subunit FAM21A OS=Homo sapiens GN=FAM21A PE=1 SV=3	-0.251866	0.722898	0.19115	0.227508	3	2	1.663	0.4738	0.023836	1	VVKKDHSVDSFKN	1	1	21.0599	19.532	20.4268	20.9955	20.1873	20.4612	20.2041	20.2666	20.2915	20.1512	19.9157
sp|Q5SNT6|FA21B_HUMAN	S821	WASH complex subunit FAM21B OS=Homo sapiens GN=FAM21B PE=1 SV=2	-0.251866	0.722898	0.19115	0.227508	3	2	1.663	0.4738	0.023836	1	VVKKDHSVDSFKN	1	1	21.0599	19.532	20.4268	20.9955	20.1873	20.4612	20.2041	20.2666	20.2915	20.1512	19.9157
sp|Q9H5H4|ZN768_HUMAN	S90	Zinc finger protein 768 OS=Homo sapiens GN=ZNF768 PE=1 SV=2	0.112955	0.612015	-0.651561	0.225526	3	1	1.652	0.5181	1.21222	1	PGFESRSPGLVPP	1	1	14.0602	13.8545	13.7729	13.5588	14.007	13.9618	14.2589	14.2594	15.6524	14.1426	14.6398
sp|Q13596|SNX1_HUMAN	S188	Sorting nexin-1 OS=Homo sapiens GN=SNX1 PE=1 SV=3	-0.0543245	0.756421	-0.264175	0.143191	2,3,4	1	3.777	0.66	0.017861	1	AVKRRFSDFLGLY	11	17	21.5224	21.5626	21.9098	21.7445	21.694	23.3804	23.4382	23.7493	23.907	23.6121	23.8414
sp|P35221|CTNA1_HUMAN	S690	Catenin alpha-1 OS=Homo sapiens GN=CTNNA1 PE=1 SV=1	0.075344	0.657357			3	1	2.718	0.4183	1.35128	1	IAEQVASFQEEKS	1		14.9411	15.231	15.1178	14.876	15.1665
sp|Q12802|AKP13_HUMAN	S1411	A-kinase anchor protein 13 OS=Homo sapiens GN=AKAP13 PE=1 SV=2	0.0813218	0.757274	-0.309697	0.237939	2,3,4,5	1	5.242	0.7319	0.491831	1	LLASKQSPECENF	3	5	19.7507	20.1064	20.3941	20.0011	20.0038	17.9131	17.8476	18.4133	18.3185	18.1639	18.6207
sp|Q9BYE0|HES7_HUMAN	S111	Transcription factor HES-7 OS=Homo sapiens GN=HES7 PE=1 SV=2	0.128591	0.623799	0.196949	0.736125	3	1	2.467	0.5614	0.847887	1	AFAHDASPAARAQ	1	1	15.7336	16.0045	16.0972	15.5624	16.0707	14.3295	14.6556	14.5326	13.2426	14.7355	14.9488
sp|Q9H7D0|DOCK5_HUMAN	S1719	Dedicator of cytokinesis protein 5 OS=Homo sapiens GN=DOCK5 PE=1 SV=3	-0.140772	0.666576	0.457177	0.368874	3,4	1	1.422	0.5253	0.165231	0.99995	ARVEDLSLREENS	1	1	17.1367	16.618	16.6454	17.2096	16.672	18.5652	18.7189	18.4657	17.2604	18.7439	18.374
sp|Q9NVR5|KTU_HUMAN	S240	Protein kintoun OS=Homo sapiens GN=DNAAF2 PE=1 SV=2	-0.0897312	0.757246	-0.157364	0.415941	2,3	1	3.956	0.678	0.062502	1	PGPRAPSPPEAAL	3	3	16.8797	17.4995	16.8889	17.1951	17.1632	17.0651	16.8029	16.5759	17.1588	16.8129	16.9443
sp|P30530|UFO_HUMAN	S875	Tyrosine-protein kinase receptor UFO OS=Homo sapiens GN=AXL PE=1 SV=3	0.0424881	0.75028			3	1	1.457	0.4811	2.01583	1	CPSTTPSPAQPAD	1		14.3444	14.612	14.335	14.3436	14.4324
sp|Q9H2Y7|ZN106_HUMAN	S1468	Zinc finger protein 106 OS=Homo sapiens GN=ZNF106 PE=1 SV=1	0.234387	0.757485	-0.078931	0.796127	3,4	1	6.225	0.7423	0.502333	1	QNPLETSRSGCDE	1	2	14.0231	15.2449	15.8478	14.8157	14.7928	15.5887	15.7409	16.1209	15.5948	15.7269	16.3657
sp|Q7RTP6|MICA3_HUMAN	S1406	Protein-methionine sulfoxide oxidase MICAL3 OS=Homo sapiens GN=MICAL3 PE=1 SV=2	-0.0607172	0.727608	-0.0860848	0.701947	2,4	1	3.148	0.6846	1.13224	0.99395	SLPTPRSPSDREL	1	2	17.2696	16.9139	17.2114	17.287	17.0977	19.8187	19.2625	19.3146	19.4717	19.7709	19.4115
sp|P09601|HMOX1_HUMAN	S229	Heme oxygenase 1 OS=Homo sapiens GN=HMOX1 PE=1 SV=1	-0.132365	0.663852	-0.245009	0.133722	2	1	1.671	0.5405	0.765287	0.99742	HDTKDQSPSRAPG	2	2	18.6466	19.1697	19.0144	18.8219	19.33	19.316	19.7067	19.6177	19.682	19.8353	19.8581
sp|P42229|STA5A_HUMAN	S193	Signal transducer and activator of transcription 5A OS=Homo sapiens GN=STAT5A PE=1 SV=1	-0.133078	0.594142	-0.372222	0.0508483	2,3	1	4.382	0.6976	0.06346	1	AQLAQLSPQERLS	3	3	20.5036	20.3661	20.646	20.9042	20.3725	20.6224	20.8966	20.8081	21.3634	21.0531	21.0273
sp|Q8IXK0|PHC2_HUMAN	S591	Polyhomeotic-like protein 2 OS=Homo sapiens GN=PHC2 PE=1 SV=1	0.154556	0.66263	-0.319942	0.206689	2,3	1	2.138	0.5271	0.16858	1	FPVGRSSLLVGNL	1	2	19.7763	20.3925	20.0144	19.6093	20.2037	19.4743	19.9364	19.9087	20.3949	19.9367	19.9477
sp|P54278|PMS2_HUMAN	S403	Mismatch repair endonuclease PMS2 OS=Homo sapiens GN=PMS2 PE=1 SV=2	-0.240246	0.719627			5	2	2.438	0.5566	1.7552	0.99657	VEKQDQSPSLRTG	1		14.1336	12.7677	13.0858	13.9655	13.1731
sp|Q68D20|PMS2L_HUMAN	S17	Protein PMS2CL OS=Homo sapiens GN=PMS2CL PE=1 SV=1	-0.240246	0.719627			5	2	2.438	0.5566	1.7552	0.99657	VEKQDQSPSLRTG	1		14.1336	12.7677	13.0858	13.9655	13.1731
sp|Q5JTD0|TJAP1_HUMAN	S345	Tight junction-associated protein 1 OS=Homo sapiens GN=TJAP1 PE=1 SV=1	0.105409	0.676993	0.478182	0.225577	3	1	1.664	0.5232	2.23893	1	VRIPRNSPLPNCT	1	1	19.4399	19.0398	19.4524	19.4042	19.0064	18.2535	17.6822	18.3007	17.1031	17.6744	18.0244
sp|Q9H8V3|ECT2_HUMAN	T359	Protein ECT2 OS=Homo sapiens GN=ECT2 PE=1 SV=4	-0.0986348	0.727756	-0.152593	0.188644	2,3,4,5	1	5.442	0.7058	0.248434	1	LYEKANTPELKKS	8	8	23.4565	23.9835	24.0025	23.7585	24.0671	23.7522	23.9759	24.0561	24.0256	24.0797	24.1366
sp|Q08AD1|CAMP2_HUMAN	S611	Calmodulin-regulated spectrin-associated protein 2 OS=Homo sapiens GN=CAMSAP2 PE=1 SV=3	-0.539476	0.591982			4	1	4.418	0.6664	0.180448	0.9835	DTKGALSPITDNT	1		11.5813	12.6489	11.9108	11.5066	13.6663
sp|Q9BRR8|GPTC1_HUMAN	S357	G patch domain-containing protein 1 OS=Homo sapiens GN=GPATCH1 PE=1 SV=1	-0.0659566	0.63167	-0.314813	0.147974	3,4	1	3.193	0.6849	2.37793	0.99576	LASKPLSSKKIYP	2	1	19.6118	19.5546	19.7553	19.8369	19.5762	16.9573	17.0322	16.995	17.6328	17.0337	17.2625
sp|Q9Y5X1|SNX9_HUMAN	S183	Sorting nexin-9 OS=Homo sapiens GN=SNX9 PE=1 SV=1	0.0756847	0.749042			3	1	1.355	0.5292	1.85305	0.99997	YFKDSESADAGGA	1		16.6306	16.0787	16.3196	16.3528	16.1818
sp|Q9UQC2|GAB2_HUMAN	S405	GRB2-associated-binding protein 2 OS=Homo sapiens GN=GAB2 PE=1 SV=1	0.0759172	0.75584			2	1	1.799	0.6965	1.82935	0.99999	RLHRASSCETYEY	1		16.9841	16.5041	17.0381	16.8208	16.7116
sp|Q8NEZ4|MLL3_HUMAN	S4034	Histone-lysine N-methyltransferase MLL3 OS=Homo sapiens GN=MLL3 PE=1 SV=3	-0.247253	0.75727	-0.309785	0.231051	3	1	3.115	0.6661	2.75169	1	PPEPVPSPIIPIL	1	1	11.7178	13.4809	13.3086	12.9591	13.207	15.1425	15.8345	15.757	15.9102	15.8551	15.8981
sp|Q15562|TEAD2_HUMAN	S71	Transcriptional enhancer factor TEF-4 OS=Homo sapiens GN=TEAD2 PE=1 SV=2	0.0510318	0.746779	0.324104	0.518547	2	4	2.411	0.2999	1.6764	1	RRKIILSDEGKMY	1	1	18.6133	18.8104	18.9796	18.6884	18.8118	18.0803	17.923	18.4423	16.9781	18.0982	18.3969
sp|Q99594|TEAD3_HUMAN	S61	Transcriptional enhancer factor TEF-5 OS=Homo sapiens GN=TEAD3 PE=1 SV=2	0.0510318	0.746779	0.324104	0.518547	2	4	2.411	0.2999	1.6764	1	RRKIILSDEGKMY	1	1	18.6133	18.8104	18.9796	18.6884	18.8118	18.0803	17.923	18.4423	16.9781	18.0982	18.3969
sp|Q15561|TEAD4_HUMAN	S69	Transcriptional enhancer factor TEF-3 OS=Homo sapiens GN=TEAD4 PE=1 SV=3	0.0510318	0.746779	0.324104	0.518547	2	4	2.411	0.2999	1.6764	1	RRKIILSDEGKMY	1	1	18.6133	18.8104	18.9796	18.6884	18.8118	18.0803	17.923	18.4423	16.9781	18.0982	18.3969
sp|P28347|TEAD1_HUMAN	S61	Transcriptional enhancer factor TEF-1 OS=Homo sapiens GN=TEAD1 PE=1 SV=2	0.0510318	0.746779	0.324104	0.518547	2	4	2.411	0.2999	1.6764	1	RRKIILSDEGKMY	1	1	18.6133	18.8104	18.9796	18.6884	18.8118	18.0803	17.923	18.4423	16.9781	18.0982	18.3969
sp|Q12888|TP53B_HUMAN	S1114	Tumor suppressor p53-binding protein 1 OS=Homo sapiens GN=TP53BP1 PE=1 SV=2	-0.142901	0.605791	-0.257281	0.237776	3,4,5	1	6.384	0.799	0.177055	0.99999	VIQGPSSPQGEAM	19	14	22.706	22.3675	22.5966	22.9851	22.4142	22.0439	21.8229	22.0053	22.5503	22.116	21.9776
sp|Q9NXH9|TRM1_HUMAN	T646	tRNA (guanine(26)-N(2))-dimethyltransferase OS=Homo sapiens GN=TRMT1 PE=1 SV=1	-0.0486577	0.736582	-0.308202	0.217783	3,4	1	5.475	0.7913	0.500895	1	PETSNQTPPGPGA	7	7	19.3401	19.1646	19.4888	19.4502	19.3095	19.7655	19.909	19.8712	20.5571	19.8686	20.0446
sp|Q8NE71|ABCF1_HUMAN	S595	ATP-binding cassette sub-family F member 1 OS=Homo sapiens GN=ABCF1 PE=1 SV=2	0.0793739	0.597753			3	1	1.349	0.3543	2.90474	1	KNQDEESQEAPEL	1		15.2067	15.1553	15.0376	14.8949	15.2128
sp|Q9NQC7|CYLD_HUMAN	S418	Ubiquitin carboxyl-terminal hydrolase CYLD OS=Homo sapiens GN=CYLD PE=1 SV=1	0.155318	0.756904	0.95849	0.107421	3	1	1.945	0.4735	2.2073	1	TENRFHSLPFSLT	1	1	18.3958	18.3683	17.3305	17.7819	17.9705	15.2152	15.6078	15.313	13.5356	14.9871	14.7378
sp|O43847|NRDC_HUMAN	S86	Nardilysin OS=Homo sapiens GN=NRD1 PE=1 SV=2	0.101357	0.704822	-0.207454	0.386751	2,4	1	2.46	0.6761	0.594166	1	RLGADESEEEGRR	5	4	20.1783	20.4293	20.7226	20.1626	20.5215	19.8211	20.1612	20.4317	20.2945	20.1671	20.5747
sp|O94991|SLIK5_HUMAN	S846	SLIT and NTRK-like protein 5 OS=Homo sapiens GN=SLITRK5 PE=1 SV=2	-0.0867547	0.730789	0.00776726	0.978486	2,3	1	2.639	0.679	1.39933	1	PREDLLSPVQDAD	2	2	19.1668	18.6521	19.0907	19.1899	18.9233	17.4331	17.7895	17.6381	17.1146	17.9058	17.8169
sp|Q8N1F8|S11IP_HUMAN	S493	Serine/threonine-protein kinase 11-interacting protein OS=Homo sapiens GN=STK11IP PE=1 SV=3	0.33485	0.674033			2	1	1.266	0.466	2.50324	1	ARGPQESPQKMSE	1		15.2946	16.6864	16.3587	15.1407	16.4161
sp|P55081|MFAP1_HUMAN	S52	Microfibrillar-associated protein 1 OS=Homo sapiens GN=MFAP1 PE=1 SV=2	0.150977	0.641339	-0.215161	0.310965	3,4,5	1	3.247	0.7468	1.02785	0.99609	DYAPMESSDEEDE	3	6	18.6339	18.1721	18.212	18.4858	17.8909	20.151	20.4608	20.0634	20.7222	20.3132	20.2853
sp|P51114|FXR1_HUMAN	T597	Fragile X mental retardation syndrome-related protein 1 OS=Homo sapiens GN=FXR1 PE=1 SV=3	-0.0699042	0.683115	-0.0189042	0.952536	3,4	1	1.933	0.3949	1.61881	1	ISKLQRTPGEEKI	3	3	21.2154	21.4875	21.503	21.3406	21.6032	20.1947	20.2386	20.1622	19.7453	20.7675	20.1394
sp|Q6IE81|JADE1_HUMAN	S603	Protein Jade-1 OS=Homo sapiens GN=PHF17 PE=1 SV=1	-0.0181728	0.756145	0.16705	0.478874	2,3	1	2.169	0.6335	0.642593	1	RDPLQNSPGSEGK	1	1	18.6832	18.7313	18.8217	18.7497	18.7775	16.4362	16.7254	16.8647	16.1998	16.5273	16.7981
sp|Q9ULJ3|ZN295_HUMAN	S411	Zinc finger protein 295 OS=Homo sapiens GN=ZNF295 PE=1 SV=2	0.118825	0.71262	0.301106	0.474173	2	1	1.161	0.563	1.37986	0.9969	HRLRSFSASQSTD	1	1	16.0052	16.5146	16.6394	16.0624	16.4727	16.6559	17.0209	17.194	16.055	16.6552	17.2572
sp|P09874|PARP1_HUMAN	S277	Poly [ADP-ribose] polymerase 1 OS=Homo sapiens GN=PARP1 PE=1 SV=4	0.0529098	0.708126	-0.284088	0.16188	2,3	1	2.798	0.7151	2.11568	1	QVPSGESAILDRV	2	1	18.1262	17.8377	18.0087	18.031	17.8449	16.9496	16.6892	16.7168	17.3334	16.8386	17.0359
sp|P21399|ACOC_HUMAN	S645	Cytoplasmic aconitate hydratase OS=Homo sapiens GN=ACO1 PE=1 SV=3	-0.198274	0.606647	-0.194419	0.508882	4	1	3.092	0.5488	1.42577	0.99993	KSTYIKSPPFFEN	1	1	13.9819	14.3541	14.4292	14.8508	14.0558	14.4418	13.7641	13.7297	14.4392	14.0806	13.9992
sp|Q9Y4E1|FA21C_HUMAN	T287	WASH complex subunit FAM21C OS=Homo sapiens GN=FAM21C PE=1 SV=3	0.0959521	0.561761	-0.048354	0.527226	2,3	3	2.929	0.5551	0.375975	0.99775	PKRSRPTSFADEL	1	2	18.2898	18.2105	18.2747	18.3557	17.969	18.9187	18.8765	18.8585	19.0481	18.8141	18.9366
sp|Q5SNT6|FA21B_HUMAN	T199	WASH complex subunit FAM21B OS=Homo sapiens GN=FAM21B PE=1 SV=2	0.0959521	0.561761	-0.048354	0.527226	2,3	3	2.929	0.5551	0.375975	0.99775	PKRSRPTSFADEL	1	2	18.2898	18.2105	18.2747	18.3557	17.969	18.9187	18.8765	18.8585	19.0481	18.8141	18.9366
sp|Q641Q2|FA21A_HUMAN	T287	WASH complex subunit FAM21A OS=Homo sapiens GN=FAM21A PE=1 SV=3	0.0959521	0.561761	-0.048354	0.527226	2,3	3	2.929	0.5551	0.375975	0.99775	PKRSRPTSFADEL	1	2	18.2898	18.2105	18.2747	18.3557	17.969	18.9187	18.8765	18.8585	19.0481	18.8141	18.9366
sp|Q96GX5|GWL_HUMAN	S370	Serine/threonine-protein kinase greatwall OS=Homo sapiens GN=MASTL PE=1 SV=1	-0.152525	0.758725	0.315988	0.0816988	3	1	2.58	0.6911	1.47898	1	DLELALSPIHNSS	3	1	19.1246	18.03	19.0267	18.936	18.8233	16.3435	16.7772	16.4857	16.126	16.2889	16.2436
sp|Q8IY63|AMOL1_HUMAN	S241	Angiomotin-like protein 1 OS=Homo sapiens GN=AMOTL1 PE=1 SV=1	0.0579219	0.759048	0.269194	0.35896	3,4	1	2.233	0.595	1.28895	1	TVNRANSGQAHKD	2	2	20.1273	20.2468	19.8008	19.9858	20.015	20.075	20.1507	19.8499	19.2699	20.0312	19.967
sp|Q5SNT2|TM201_HUMAN	S454	Transmembrane protein 201 OS=Homo sapiens GN=TMEM201 PE=1 SV=1	0.0238426	0.759276	0.687049	0.111024	2	1	1.69	0.5696	1.14795	1	RLSRALSLGTIPS	1	1	19.334	19.2807	19.4658	19.3376	19.3351	20.9761	20.7097	20.7236	19.4669	20.3964	20.485
sp|P49711|CTCF_HUMAN	T717	Transcriptional repressor CTCF OS=Homo sapiens GN=CTCF PE=1 SV=1	0.115041	0.737078			4,5	1	6.693	0.7822	1.9451	1	APNGDLTPEMILS	3		18.091	18.1301	18.7744	18.385	18.0486
sp|Q9UNS2|CSN3_HUMAN	S415	COP9 signalosome complex subunit 3 OS=Homo sapiens GN=COPS3 PE=1 SV=3	0.077364	0.621384	-0.270137	0.25361	3	1	1.427	0.5333	0.003167	1	GSQEDDSGNKPSS	1	1	14.2821	14.0659	14.1517	14.2439	13.9345	14.955	14.8547	14.9545	15.516	14.8267	15.2319
sp|Q9H3Z4|DNJC5_HUMAN	S10	DnaJ homolog subfamily C member 5 OS=Homo sapiens GN=DNAJC5 PE=1 SV=1	-0.187637	0.758726	-0.933837	0.164617	3	1	3.39	0.6625	1.3584	0.99647	QRQRSLSTSGESL	4	1	20.0449	18.7415	20.0113	19.8759	19.6978	13.9711	15.6643	15.5001	15.7858	15.9935	16.1578
sp|P78347|GTF2I_HUMAN	S515	General transcription factor II-I OS=Homo sapiens GN=GTF2I PE=1 SV=2	-0.201023	0.727281	-0.63334	0.112609	2,4	1	4.925	0.6924	0.978591	0.99999	ENIPFRSPSWYGI	4	2	17.3946	17.2262	18.3851	18.192	17.5472	13.6841	14.5649	14.3951	15.0264	14.5337	14.9841
sp|Q13895|BYST_HUMAN	T42	Bystin OS=Homo sapiens GN=BYSL PE=1 SV=3	0.0639522	0.755194			3	1	2.187	0.717	1.99459	1	KRRGRGTGEAEEE	1		16.4218	16.0151	16.4532	16.2908	16.1748
sp|Q5W0B1|RN219_HUMAN	S561	RING finger protein 219 OS=Homo sapiens GN=RNF219 PE=1 SV=1	0.115545	0.712907			2	1	2.11	0.3009	1.06837	1	CNNGFKSLDLDGL	1		17.0409	17.5236	17.6628	17.0928	17.4942
sp|Q9Y666|S12A7_HUMAN	T30	Solute carrier family 12 member 7 OS=Homo sapiens GN=SLC12A7 PE=1 SV=3	-0.18625	0.624099	-0.407892	0.135454	3,4	1	2.702	0.7276	1.0664	1	RTEAPGTPEGPEP	3	2	17.4403	17.9685	17.6234	17.4911	18.2363	17.1888	17.601	17.4006	18.1048	17.4721	17.8372
sp|Q8IZT6|ASPM_HUMAN	S605	Abnormal spindle-like microcephaly-associated protein OS=Homo sapiens GN=ASPM PE=1 SV=2	-0.0622116	0.727964	-0.0850359	0.419166	2,3	1	2.274	0.4484	0.009735	1	IKRIHFSPSEPKT	3	4	23.0171	22.6582	22.968	23.0428	22.8438	22.5294	22.7036	22.8374	22.8237	22.7852	22.7165
sp|P31751|AKT2_HUMAN	T451	RAC-beta serine/threonine-protein kinase OS=Homo sapiens GN=AKT2 PE=1 SV=2	-0.099549	0.683963	-0.207473	0.709394	3	1	2.56	0.6699	1.88625	1	AQSITITPPDRYD	1	1	14.0651	14.3201	14.5257	14.2153	14.5911	12.7575	14.2394	14.2324	14.2717	13.7832	13.7969
sp|O75113|N4BP1_HUMAN	S300	NEDD4-binding protein 1 OS=Homo sapiens GN=N4BP1 PE=1 SV=4	-0.14574	0.561226			3,4	1	4.047	0.6029	1.54824	1	HTKKQFSLENVQE	2		18.3068	18.3571	18.2438	18.7431	18.1536
sp|Q2M2Z5|KIZ_HUMAN	S13	Centrosomal protein kizuna OS=Homo sapiens GN=PLK1S1 PE=1 SV=2	0.157776	0.631286	0.000209313	0.998185	3	1	3.571	0.7543	1.29373	0.99999	SAVPLSSPDYYER	1	1	16.3268	15.8524	15.9993	16.2164	15.587	16.0587	15.8432	16.0989	16.0562	16.0066	15.9375
sp|P50613|CDK7_HUMAN	S321	Cyclin-dependent kinase 7 OS=Homo sapiens GN=CDK7 PE=1 SV=1	0.0718166	0.717305	0.466093	0.205572	2,3	1	2.608	0.3408	1.22096	1	ETLKEQSNPALAI	4	4	20.9778	21.3095	21.3634	21.0225	21.2676	21.2419	21.3103	21.4516	20.3434	20.8711	21.3911
sp|Q7LBC6|KDM3B_HUMAN	S289	Lysine-specific demethylase 3B OS=Homo sapiens GN=KDM3B PE=1 SV=2	-0.082124	0.709951	-0.17345	0.371421	2,3,4	1	3.692	0.5573	1.08072	1	DGRRRKSASDSGC	7	5	20.2876	20.6131	20.7249	20.4793	20.7687	20.836	21.1072	21.1909	20.9701	21.2492	21.4352
sp|P25205|MCM3_HUMAN	T722	DNA replication licensing factor MCM3 OS=Homo sapiens GN=MCM3 PE=1 SV=3	0.0817011	0.74755	-0.833923	0.323604	3,4	1	4.966	0.7926	0.327319	1	EMPQVHTPKTADS	4	5	18.7483	18.1638	18.5019	18.4917	18.2875	19.5561	19.277	19.7965	21.7646	19.3125	20.0542
sp|P41212|ETV6_HUMAN	S284	Transcription factor ETV6 OS=Homo sapiens GN=ETV6 PE=1 SV=1	0.163046	0.676488	1.05432	0.205733	2	1	1.554	0.4447	0.369399	1	ILNPRHSVDFKQS	1	1	15.4609	16.0402	15.386	15.1538	15.7782	16.0753	16.3572	16.2965	13.8027	15.916	15.8475
sp|O15056|SYNJ2_HUMAN	T510	Synaptojanin-2 OS=Homo sapiens GN=SYNJ2 PE=1 SV=3	0.149827	0.759509	-0.460532	0.132027	3	1	2.512	0.6131	1.91172	1	STALLVTPRILKA	1	2	13.2011	12.7952	13.9691	13.2355	13.1085	14.8031	15.0179	15.3645	15.5262	15.2071	15.8338
sp|Q9BZC7|ABCA2_HUMAN	T2412	ATP-binding cassette sub-family A member 2 OS=Homo sapiens GN=ABCA2 PE=1 SV=3	0.134346	0.636153			3	1	4.134	0.7508	3.20899	1	EPEDLDTEDEGLI	1		13.8943	14.0895	14.3243	13.7006	14.2361
sp|Q8NCD3|HJURP_HUMAN	S697	Holliday junction recognition protein OS=Homo sapiens GN=HJURP PE=1 SV=2	-0.225267	0.741201			4	1	3.482	0.6726	2.6161	0.99479	SGRQGNSLGASDG	1		12.0096	12.871	13.5495	13.3524	12.7182
sp|Q9H5H4|ZN768_HUMAN	S83	Zinc finger protein 768 OS=Homo sapiens GN=ZNF768 PE=1 SV=2	-0.0456912	0.738698	0.140008	0.326395	2,3	1	2.129	0.6173	0.30765	1	PRFEPESPGFESR	4	4	19.1855	19.0402	19.3476	19.1703	19.3033	20.3412	20.3421	20.575	20.2519	20.1247	20.4616
sp|Q15154|PCM1_HUMAN	T82	Pericentriolar material 1 protein OS=Homo sapiens GN=PCM1 PE=1 SV=4	0.0925453	0.76022	0.0560511	0.844976	2,4	1	1.156	0.4005	1.75876	0.99997	RTKTPHTFPHSRY	1	1	13.4173	13.1268	13.8642	13.369	13.3848	15.9925	15.108	15.5384	15.4996	15.6303	15.3408
sp|Q86SQ0|PHLB2_HUMAN	T574	Pleckstrin homology-like domain family B member 2 OS=Homo sapiens GN=PHLDB2 PE=1 SV=2	-0.153398	0.669301	-0.00123964	0.995175	2,3	1	2.61	0.6303	1.54548	1	LSILPKTPEGISE	3	2	16.8888	17.4657	17.4148	17.1127	17.707	17.6953	17.9273	17.9445	17.5685	17.8291	18.1733
sp|Q13442|HAP28_HUMAN	S19	28 kDa heat- and acid-stable phosphoprotein OS=Homo sapiens GN=PDAP1 PE=1 SV=1	-0.0937607	0.707665	-0.232445	0.236805	2,3,4	1	5.405	0.7676	0.007092	1	RARQYTSPEEIDA	14	13	21.6311	21.1474	21.5286	21.6969	21.362	21.7911	21.4555	21.5947	21.8165	22.0951	21.6271
sp|Q13283|G3BP1_HUMAN	S149	Ras GTPase-activating protein-binding protein 1 OS=Homo sapiens GN=G3BP1 PE=1 SV=1	0.0602609	0.760343	-0.315713	0.200864	3,4	1	5.123	0.831	0.131221	1	TEPQEESEEEVEE	15	14	21.1662	21.1098	21.5536	21.2308	21.2019	21.1003	21.4585	21.6773	21.7831	21.4984	21.9017
sp|Q63HN8|RN213_HUMAN	T303	E3 ubiquitin-protein ligase RNF213 OS=Homo sapiens GN=RNF213 PE=1 SV=3	-0.111269	0.617007	-0.264923	0.230913	2,3,4	1	2.677	0.5648	0.308245	1	KQPPATTPPFKTH	12	12	23.1333	22.842	22.9447	23.3088	22.8604	23.0254	22.7361	22.6855	23.3775	22.8551	23.0091
sp|Q01518|CAP1_HUMAN	S34	Adenylyl cyclase-associated protein 1 OS=Homo sapiens GN=CAP1 PE=1 SV=5	0.151398	0.701154	-0.0958352	0.715367	2	1	1.885	0.5146	0.365738	1	HRGYADSPSKAGA	8	6	24.7572	25.3322	25.5102	24.7722	25.3247	24.8812	25.1754	25.5848	25.1784	25.1704	25.5801
sp|Q96G46|DUS3L_HUMAN	S236	tRNA-dihydrouridine(47) synthase [NAD(P)(+)]-like OS=Homo sapiens GN=DUS3L PE=1 SV=2	0.0507422	0.646082	0.230484	0.559235	3,4	1	4.733	0.7021	1.80248	1	QALRRFSQGPTPA	4	4	19.0046	19.1665	19.1458	19.1557	18.9542	19.154	19.401	19.1509	18.3011	19.3986	19.3147
sp|Q9H5H4|ZN768_HUMAN	S125	Zinc finger protein 768 OS=Homo sapiens GN=ZNF768 PE=1 SV=2	0.0341008	0.760189	-0.0825626	0.472774	2,3	1	2.725	0.7053	0.097675	1	PRYEPQSPGYEPR	4	5	19.8987	19.7206	19.9881	19.8211	19.849	19.8163	19.9805	20.1726	20.0418	20.0983	20.077
sp|Q92922|SMRC1_HUMAN	S822	SWI/SNF complex subunit SMARCC1 OS=Homo sapiens GN=SMARCC1 PE=1 SV=3	-0.364771	0.680885	-0.133006	0.693852	4	1	1.921	0.5674	3.61061	0.99504	SEKEQDSEVSEDT	1	1	17.7248	19.3568	18.3548	18.1462	19.541	17.3246	18.1815	18.0775	17.8961	17.7781	18.3085
sp|Q9Y2H0|DLGP4_HUMAN	T714	Disks large-associated protein 4 OS=Homo sapiens GN=DLGAP4 PE=1 SV=3	-0.113298	0.595326	-0.27677	0.0144657	3	1	3.965	0.7652	1.98061	1	MSSRRDTDSDTQD	1	1	14.4405	14.6659	14.5811	14.4458	14.9058	15.267	15.4272	15.4524	15.7112	15.5968	15.6688
sp|P49454|CENPF_HUMAN	S2513	Centromere protein F OS=Homo sapiens GN=CENPF PE=1 SV=2	0.0626981	0.75926	-0.104315	0.532095	3,4,5	1	5.262	0.6442	0.931641	1	LEIINSSFENILQ	8	5	18.0616	18.0156	18.4644	18.0748	18.1609	17.3064	17.488	17.7241	17.6506	17.4326	17.7482
sp|Q13427|PPIG_HUMAN	T611	Peptidyl-prolyl cis-trans isomerase G OS=Homo sapiens GN=PPIG PE=1 SV=2	-0.0689578	0.756139	-0.511774	0.087695	2	1	0.993	0.5097	1.69792	1	RSRERRTPPGRSR	1	1	17.8279	18.2494	18.3129	18.1322	18.2658	16.0637	16.1762	16.3889	17.1038	16.3948	16.6656
sp|P49327|FAS_HUMAN	S831	Fatty acid synthase OS=Homo sapiens GN=FASN PE=1 SV=3	-0.0894292	0.660967	-0.203273	0.0889341	2	1	2.053	0.454	1.45368	1	RGTPLISPLIKWD	1	1	17.0032	17.3145	17.293	17.1169	17.4691	17.1285	17.2958	17.153	17.258	17.5135	17.4156
sp|Q9UHI6|DDX20_HUMAN	T705	Probable ATP-dependent RNA helicase DDX20 OS=Homo sapiens GN=DDX20 PE=1 SV=2	0.177151	0.702868	0.0591985	0.875982	2,3,4	1	4.257	0.7007	0.687107	1	PPNGSDTPNPEKY	3	3	19.0069	19.6913	19.8929	19.0295	19.6769	18.657	19.0524	19.3351	18.4309	18.978	19.458
sp|Q9UQL6|HDAC5_HUMAN	S259	Histone deacetylase 5 OS=Homo sapiens GN=HDAC5 PE=1 SV=2	0.0749265	0.674001	-0.14917	0.334811	2	3	1.423	0.4758	1.39323	1	PLRKTASEPNLKV	1	1	21.5553	21.8631	21.7879	21.5152	21.8058	21.537	21.8088	21.9348	21.7938	21.9017	22.0326
sp|P56524|HDAC4_HUMAN	S246	Histone deacetylase 4 OS=Homo sapiens GN=HDAC4 PE=1 SV=3	0.0749265	0.674001	-0.14917	0.334811	2	3	1.423	0.4758	1.39323	1	PLRKTASEPNLKL	1	1	21.5553	21.8631	21.7879	21.5152	21.8058	21.537	21.8088	21.9348	21.7938	21.9017	22.0326
sp|Q9UKV0|HDAC9_HUMAN	S220	Histone deacetylase 9 OS=Homo sapiens GN=HDAC9 PE=1 SV=2	0.0749265	0.674001	-0.14917	0.334811	2	3	1.423	0.4758	1.39323	1	PLRKTASEPNLKV	1	1	21.5553	21.8631	21.7879	21.5152	21.8058	21.537	21.8088	21.9348	21.7938	21.9017	22.0326
sp|O75665|OFD1_HUMAN	S762	Oral-facial-digital syndrome 1 protein OS=Homo sapiens GN=OFD1 PE=1 SV=1	0.0495037	0.750918			3	1	1.518	0.4736	1.6343	0.99994	GRSHIASPSPCPD	1		14.0149	14.3456	14.3093	14.2334	14.1142
sp|O00267|SPT5H_HUMAN	T1034	Transcription elongation factor SPT5 OS=Homo sapiens GN=SUPT5H PE=1 SV=1	-0.439921	0.755854			4	1	2.536	0.515	3.94199	0.9957	EHLEPITPTKNNK	1		19.1774	15.9599	18.3848	18.7195	17.8418
sp|Q504Q3|PAN2_HUMAN	S644	PAB-dependent poly(A)-specific ribonuclease subunit 2 OS=Homo sapiens GN=PAN2 PE=1 SV=3	0.454583	0.613751			3	1	5.106	0.7752	2.60516	0.99585	RGAGGSSFCSSGD	1		11.5718	12.1448	12.7221	10.77	12.6134
sp|O14686|MLL2_HUMAN	S4849	Histone-lysine N-methyltransferase MLL2 OS=Homo sapiens GN=MLL2 PE=1 SV=2	-0.118739	0.702238	-0.3485	0.0165471	4	1	2.088	0.5627	0.44414	1	KGLEGKSPDTGPD	2	1	19.1956	18.7429	18.6031	19.1837	18.7483	17.9279	17.8548	17.9767	18.4288	18.1825	18.1935
sp|Q9P1Y5|CAMP3_HUMAN	S334	Calmodulin-regulated spectrin-associated protein 3 OS=Homo sapiens GN=CAMSAP3 PE=1 SV=2	-0.0459524	0.703085	-0.158259	0.096673	2	1	2.218	0.6542	0.583784	1	PDGHAASPRGTEA	2	2	19.6661	19.6817	19.8822	19.7051	19.8734	17.1524	17.2009	17.3688	17.4547	17.3421	17.4001
sp|P05387|RLA2_HUMAN	S105	60S acidic ribosomal protein P2 OS=Homo sapiens GN=RPLP2 PE=1 SV=1	0.0508734	0.757735	-0.304819	0.302218	3,4	2	2.693	0.7298	0.372659	1	KEESEESDDDMGF	32	22	22.4141	22.2685	22.658	22.4416	22.3504	21.8438	22.0629	22.3516	22.7655	22.0334	22.374
sp|P23508|CRCM_HUMAN	S485	Colorectal mutant cancer protein OS=Homo sapiens GN=MCC PE=1 SV=2	0.0719525	0.648271	-0.129984	0.668906	3	1	4.805	0.7155	0.935594	0.99743	AAGVGSSPGDQSG	1	2	14.3068	14.0557	14.2021	14.2599	13.9727	15.1279	14.7533	15.263	15.5875	14.7652	15.1813
sp|Q9Y478|AAKB1_HUMAN	S40	5'-AMP-activated protein kinase subunit beta-1 OS=Homo sapiens GN=PRKAB1 PE=1 SV=4	0.19291	0.670315	0.128668	0.585305	3	1	4.577	0.681	0.797264	1	PKILMDSPEDADL	3	2	17.2786	18.037	17.8814	17.1618	17.917	17.8198	18.4672	18.4102	17.978	18.1338	18.1994
sp|Q15072|OZF_HUMAN	T123	Zinc finger protein OZF OS=Homo sapiens GN=ZNF146 PE=1 SV=2	-0.23215	0.761997	0.70234	0.214123	3,4	2	4.035	0.4584	0.099165	1	RHQRTHTGEKPFV	3	3	22.1403	22.2283	20.564	21.9474	21.8053	22.3327	22.0146	21.9478	20.4803	21.7619	21.946
sp|Q8N587|ZN561_HUMAN	T444	Zinc finger protein 561 OS=Homo sapiens GN=ZNF561 PE=2 SV=2	-0.23215	0.761997	0.70234	0.214123	3,4	2	4.035	0.4584	0.099165	1	VHLRTHTGEKPFV	3	3	22.1403	22.2283	20.564	21.9474	21.8053	22.3327	22.0146	21.9478	20.4803	21.7619	21.946
sp|Q9Y266|NUDC_HUMAN	T108	Nuclear migration protein nudC OS=Homo sapiens GN=NUDC PE=1 SV=1	-0.30386	0.674068	-0.2334	0.181833	4	1	1.918	0.6053	2.09147	1	PQIKELTDEEAER	1	1	16.3209	15.2445	15.1578	16.4709	15.2856	20.0095	19.8334	19.6156	20.2283	19.9925	19.9379
sp|Q13769|THOC5_HUMAN	S307	THO complex subunit 5 homolog OS=Homo sapiens GN=THOC5 PE=1 SV=2	-0.0621413	0.757776			4	1	1.936	0.4995	1.87332	0.994	FKPPEDSQDDESD	1		16.2063	16.183	15.78	16.1774	16.0597
sp|Q7Z2Z1|TICRR_HUMAN	S441	Treslin OS=Homo sapiens GN=TICRR PE=1 SV=2	0.0239088	0.758804	0.0508816	0.741847	2,3	1	4.017	0.7375	1.88254	1	QTAVADSPRDTAS	3	3	19.6111	19.6171	19.4531	19.5576	19.5154	18.9538	19.4049	19.2098	19.018	19.213	19.1849
sp|Q9BW62|KATL1_HUMAN	S440	Katanin p60 ATPase-containing subunit A-like 1 OS=Homo sapiens GN=KATNAL1 PE=1 SV=1	0.0784017	0.711867	-0.243316	0.268392	2,3	1	1.825	0.3545	1.21552	1	RRINGLSPEEIRA	1	2	16.0587	16.226	16.4901	16.0393	16.3204	17.5213	17.6529	17.9668	17.8953	17.7588	18.2168
sp|P21333|FLNA_HUMAN	S2510	Filamin-A OS=Homo sapiens GN=FLNA PE=1 SV=4	-0.258205	0.717926	-0.229409	0.481021	3,4	1	2.878	0.5678	0.821902	1	PYHIGGSPFKAKV	4	2	21.8056	20.4015	20.6638	21.667	20.7634	18.1588	18.3401	18.7934	19.1111	18.4874	18.3821
sp|Q9Y4E1|FA21C_HUMAN	S478	WASH complex subunit FAM21C OS=Homo sapiens GN=FAM21C PE=1 SV=3	0.0580992	0.619362	0.378261	0.063476	3,4	1	2.277	0.6755	1.48072	0.99671	KTRKVQSTADIFG	1	1	17.1814	17.0485	17.1823	17.1977	16.961	16.6088	16.6628	16.5464	16.4431	15.9528	16.2873
sp|Q6P4A7|SFXN4_HUMAN	S77	Sideroflexin-4 OS=Homo sapiens GN=SFXN4 PE=1 SV=1	-0.430857	0.702739			3	1	1.907	0.5113	0.690152	0.99447	TNEDVSSPASADQ	1		17.3301	15.9989	15.1	15.7769	17.3708
sp|Q08209|PP2BA_HUMAN	S462	Serine/threonine-protein phosphatase 2B catalytic subunit alpha isoform OS=Homo sapiens GN=PPP3CA PE=1 SV=1	-0.114957	0.689755	0.0166925	0.926753	2	1	1.045	0.2955	1.75348	1	EAIKGFSPQHKIT	2	1	19.8281	20.3731	20.1419	20.01	20.4486	19.1355	19.269	19.1069	18.8925	19.4535	19.1153
sp|Q9H6B4|CLMP_HUMAN	T359	CXADR-like membrane protein OS=Homo sapiens GN=CLMP PE=1 SV=1	0.06672	0.762688	0.334056	0.481462	2,3	1	2.722	0.5601	0.570297	0.99703	LTKAETTPSMIPS	4	2	19.9416	19.4022	19.6594	19.5781	19.6239	17.294	17.5368	17.5726	16.2899	17.5633	17.5479
sp|P09493|TPM1_HUMAN	S252	Tropomyosin alpha-1 chain OS=Homo sapiens GN=TPM1 PE=1 SV=2	0.0590352	0.749306	0.0673852	0.778467	3	1	3.311	0.5119	1.14317	1	VTKLEKSIDDLED	2	1	15.1567	15.5245	15.525	15.2657	15.4203	15.5485	16.2054	16.0685	15.7345	16.0688	15.8169
sp|Q9Y2H2|SAC2_HUMAN	S123	Phosphatidylinositide phosphatase SAC2 OS=Homo sapiens GN=INPP5F PE=1 SV=3	-0.0695925	0.689789	-0.14137	0.291843	2,3,4	1	2.178	0.4984	1.26996	1	PEKIIPSPDDSKF	3	5	20.6623	20.3391	20.4384	20.6824	20.4167	21.9613	21.784	21.8518	22.0911	22.1308	21.7994
sp|Q9UQ35|SRRM2_HUMAN	S456	Serine/arginine repetitive matrix protein 2 OS=Homo sapiens GN=SRRM2 PE=1 SV=2	0.137151	0.717904	-0.486648	0.134315	2	1	2.708	0.5089	0.340205	1	HREISSSPTSKNR	2	2	19.3581	19.899	20.1292	19.4172	19.8994	20.5997	21.0587	21.3522	21.6395	21.2108	21.6203
sp|P36507|MP2K2_HUMAN	T394	Dual specificity mitogen-activated protein kinase kinase 2 OS=Homo sapiens GN=MAP2K2 PE=1 SV=1	-0.0398635	0.717824	-0.245122	0.00523212	2	1	1.422	0.6334	0.40334	0.99999	RLNQPGTPTRTAV	5	5	24.4152	24.5269	24.6451	24.4988	24.6391	25.2132	25.2859	25.2658	25.5358	25.4227	25.5417
sp|Q8N9T8|KRI1_HUMAN	S486	Protein KRI1 homolog OS=Homo sapiens GN=KRI1 PE=1 SV=2	-0.144613	0.664232	0.19037	0.478717	3,4	1	4.628	0.6674	0.65484	1	GKKKRKSPFAAAV	3	2	17.5192	18.0206	17.5349	17.5492	18.1231	17.1592	17.2388	17.0338	17.3973	16.5898	16.8736
sp|Q16513|PKN2_HUMAN	T628	Serine/threonine-protein kinase N2 OS=Homo sapiens GN=PKN2 PE=1 SV=1	0.0618515	0.682803	-0.0500952	0.760096	3,4	1	5.405	0.7951	0.435214	1	SEYKPDTPQSGLE	3	1	19.4271	19.1643	19.3774	19.3811	19.1411	18.3049	17.7974	18.0906	18.1053	18.1929	18.045
sp|P29401|TKT_HUMAN	S295	Transketolase OS=Homo sapiens GN=TKT PE=1 SV=3	-0.0579455	0.750525	-0.109665	0.579576	2,3	1	3.523	0.6734	0.359943	1	PQEDAPSVDIANI	2	1	18.8141	18.5441	18.9579	18.7549	18.9051	15.9519	15.6822	15.8252	16.1519	15.6079	16.0284
sp|Q12802|AKP13_HUMAN	T2467	A-kinase anchor protein 13 OS=Homo sapiens GN=AKAP13 PE=1 SV=2	-0.109606	0.743545	-0.132661	0.121759	4	1	3.164	0.6273	0.120888	1	LPRRAETFGGFDS	3	1	19.2194	18.468	18.9084	19.1345	18.8152	17.3869	17.4517	17.3562	17.6467	17.4364	17.5097
sp|Q92585|MAML1_HUMAN	S360	Mastermind-like protein 1 OS=Homo sapiens GN=MAML1 PE=1 SV=3	-0.0741826	0.763603	-0.0243586	0.916327	3	1	3.722	0.7301	0.760793	1	PRADNPSPNLMPA	3	3	15.6542	16.1932	16.1595	16.0627	16.0903	16.7541	16.8355	17.1932	16.6101	17.1303	17.1155
sp|Q14149|MORC3_HUMAN	S514	MORC family CW-type zinc finger protein 3 OS=Homo sapiens GN=MORC3 PE=1 SV=3	-0.158118	0.759246			3	1	1.034	0.4381	1.66108	1	VPRRHLSEGTNSY	1		15.1912	14.1078	14.1466	14.7873	14.4926
sp|Q96CP2|FWCH2_HUMAN	S139	FLYWCH family member 2 OS=Homo sapiens GN=FLYWCH2 PE=1 SV=1	-0.160587	0.698295	-0.222053	0.359664	4	1	4.403	0.6943	0.150221	1	SVAPGKSL-----	1	1	15.1007	14.335	14.4934	15.106	14.5012	13.8135	13.4957	13.1993	13.9073	13.7719	13.4954
sp|Q5UIP0|RIF1_HUMAN	S2239	Telomere-associated protein RIF1 OS=Homo sapiens GN=RIF1 PE=1 SV=2	0.0750541	0.713412	-0.181174	0.649086	4	1	2.261	0.291	1.84838	0.99186	SSPIGKSVKTSPT	1	1	17.542	17.8931	17.9162	17.5737	17.8437	17.2779	17.5558	17.9401	17.1469	18.0196	18.1508
sp|Q12873|CHD3_HUMAN	S90	Chromodomain-helicase-DNA-binding protein 3 OS=Homo sapiens GN=CHD3 PE=1 SV=3	-0.0948937	0.745846	-0.724564	0.0445965	2	1	1.224	0.4649	1.12468	0.99559	YREKSESGGSEYG	1	1	14.4102	14.7729	15.0737	14.7131	14.9813	14.4942	14.9181	15.0117	15.7874	15.1524	15.6578
sp|P08238|HS90B_HUMAN	S445	Heat shock protein HSP 90-beta OS=Homo sapiens GN=HSP90AB1 PE=1 SV=4	0.075377	0.763462	-0.104443	0.721048	2	1	1.372	0.6062	1.7222	0.99802	LGIHEDSTNRRRL	1	1	16.1669	16.4161	16.7749	16.3488	16.4057	16.2797	16.5316	17.0459	16.4318	16.7888	16.95
sp|Q16637|SMN_HUMAN	S28	Survival motor neuron protein OS=Homo sapiens GN=SMN1 PE=1 SV=1	-0.0790692	0.754155	-0.360424	0.180313	3	1	3.878	0.6333	1.16764	0.99999	RRGTGQSDDSDIW	2	1	21.5806	21.6788	22.1327	21.7824	21.9705	17.1273	16.8626	17.5348	17.4959	17.3748	17.7352
sp|Q96CN4|EVI5L_HUMAN	S549	EVI5-like protein OS=Homo sapiens GN=EVI5L PE=1 SV=1	-0.051965	0.762302			2	1	0.993	0.3766	1.29586	1	GGRWKESPRKLVV	1		18.3084	18.1702	18.5787	18.3704	18.4384
sp|Q969S2|NEIL2_HUMAN	S68	Endonuclease 8-like 2 OS=Homo sapiens GN=NEIL2 PE=1 SV=3	-0.0431542	0.652038	-0.165039	0.472664	3,4	1	5.32	0.8125	0.330908	1	MGPPGSSPTPEPP	4	3	18.6851	18.6081	18.7619	18.8151	18.6413	18.6727	18.6554	18.7782	19.096	18.4585	19.047
sp|Q8TC44|POC1B_HUMAN	S27	POC1 centriolar protein homolog B OS=Homo sapiens GN=POC1B PE=1 SV=1	0.193525	0.692297			3	1	1.767	0.3775	1.28844	1	ITSLDLSPNGKQL	1		13.7772	14.269	14.71	13.6886	14.4285
sp|Q16513|PKN2_HUMAN	S583	Serine/threonine-protein kinase N2 OS=Homo sapiens GN=PKN2 PE=1 SV=1	-0.026801	0.763138	-0.0885522	0.181631	2,3	1	4.479	0.6866	1.08799	1	APPRASSLGEIDE	5	5	20.0083	19.9338	20.1465	20.0414	20.0713	20.6242	20.6684	20.5989	20.7436	20.6212	20.7924
sp|P33897|ABCD1_HUMAN	S733	ATP-binding cassette sub-family D member 1 OS=Homo sapiens GN=ABCD1 PE=1 SV=2	-0.104254	0.718049	-0.292834	0.273558	3,4,5	1	5.02	0.7204	0.319227	1	AHVPAPSPQGPGG	5	5	17.1244	17.6976	17.565	17.3816	17.7515	16.9452	17.6252	17.282	17.3342	17.7121	17.6846
sp|Q92794|KAT6A_HUMAN	S1089	Histone acetyltransferase KAT6A OS=Homo sapiens GN=KAT6A PE=1 SV=2	0.0904732	0.679173	0.895307	0.17586	2	1	1.214	0.3896	2.50545	0.9979	EYFRRLSSQDVLR	1	1	18.0279	18.1689	17.7775	17.7236	18.0783	19.0036	18.7614	18.6905	16.8531	18.5339	18.3826
sp|Q8NC51|PAIRB_HUMAN	S328	Plasminogen activator inhibitor 1 RNA-binding protein OS=Homo sapiens GN=SERBP1 PE=1 SV=2	-0.315955	0.762738	-0.17891	0.582759	4,5	1	4.22	0.7111	0.164281	0.99556	GFVLHKSKSEEAH	4	5	24.5722	22.4383	24.6834	24.423	24.0049	20.2474	20.6757	20.2547	20.9082	20.7559	20.0504
sp|O43719|HTSF1_HUMAN	S445	HIV Tat-specific factor 1 OS=Homo sapiens GN=HTATSF1 PE=1 SV=1	-0.152716	0.708759	-0.287912	0.403508	2,3	1	4.02	0.6908	0.948046	1	EFEEGASENNAKE	5	5	20.2831	21.0965	20.805	20.6001	21.1617	20.0411	20.8104	20.9306	20.9776	20.6203	21.0479
sp|Q86X53|ERIC1_HUMAN	S238	Glutamate-rich protein 1 OS=Homo sapiens GN=ERICH1 PE=1 SV=1	-0.0212073	0.762967	-0.0751312	0.573675	2,3	1	3.008	0.8002	0.946998	1	EDGADASEEDLTR	3	6	19.5168	19.3882	19.5489	19.5198	19.4919	20.2155	20.3906	20.5746	20.5635	20.3423	20.5004
sp|Q9P0K7|RAI14_HUMAN	S412	Ankycorbin OS=Homo sapiens GN=RAI14 PE=1 SV=2	-0.0874405	0.764787	-0.168245	0.517172	3	1	2.906	0.6318	1.87601	0.99744	PPDSKSSPSVLIH	2	1	18.2407	17.9209	18.6355	18.3408	18.3655	16.2859	16.7146	17.0345	16.8992	16.6606	16.9799
sp|Q4VC44|FWCH1_HUMAN	S21	FLYWCH-type zinc finger-containing protein 1 OS=Homo sapiens GN=FLYWCH1 PE=1 SV=2	-0.0736742	0.650596			3,4	1	2.109	0.5424	1.35449	1	KAGQEPSPKPGTD	2		18.902	19.1446	19.0975	18.9723	19.2711
sp|P18206|VINC_HUMAN	S434	Vinculin OS=Homo sapiens GN=VCL PE=1 SV=4	-0.128916	0.763684	-0.314766	0.422804	2,3	1	2.536	0.5263	0.03308	1	RDDILRSLGEISA	2	1	16.4723	17.3129	17.4212	17.1182	17.2772	14.068	14.223	14.7032	15.0056	14.0578	14.8751
sp|Q16832|DDR2_HUMAN	S459	Discoidin domain-containing receptor 2 OS=Homo sapiens GN=DDR2 PE=1 SV=2	-0.0958427	0.681566	-0.00901947	0.987255	2,3	1	3.496	0.6836	2.37094	0.99411	MFNNNRSSSPSEQ	1	1	15.9723	15.5556	15.6876	15.6463	16.0224	12.588	12.1501	12.2838	11.332	12.7248	12.9922
sp|O95747|OXSR1_HUMAN	S359	Serine/threonine-protein kinase OSR1 OS=Homo sapiens GN=OXSR1 PE=1 SV=1	-0.28986	0.665216	0.812831	0.385511	2	1	1.536	0.4698	2.3437	1	AISQLRSPRVKES	2	1	19.0568	20.194	19.6735	19.3505	20.5121	18.1666	18.815	18.4811	16.0713	18.719	18.234
sp|Q9UNE7|CHIP_HUMAN	S19	E3 ubiquitin-protein ligase CHIP OS=Homo sapiens GN=STUB1 PE=1 SV=2	0.0746927	0.762449	-0.139365	0.490943	3,4	1	3.738	0.5564	0.225623	1	LGAGGGSPEKSPS	3	2	22.1811	22.2791	22.7375	22.2656	22.3835	18.4574	18.5939	18.6479	18.3741	18.7746	18.9686
sp|O75410|TACC1_HUMAN	S153	Transforming acidic coiled-coil-containing protein 1 OS=Homo sapiens GN=TACC1 PE=1 SV=2	-0.0449181	0.677894	0.267966	0.170478	3	1	1.576	0.4974	1.46848	1	SIVRPFSIETKDS	1	1	16.3146	16.2283	16.4221	16.2779	16.4553	17.315	17.2746	17.4068	16.766	17.1353	17.2912
sp|O75369|FLNB_HUMAN	S945	Filamin-B OS=Homo sapiens GN=FLNB PE=1 SV=2	-0.136368	0.761751	0.58386	0.1801	3,4	1	3.255	0.6658	2.38776	1	AAPLDLSKIKLNG	2	2	17.6067	18.6832	18.1132	18.1537	18.3878	17.9097	18.2928	17.9633	16.8089	17.931	17.6743
sp|P18887|XRCC1_HUMAN	S241	DNA repair protein XRCC1 OS=Homo sapiens GN=XRCC1 PE=1 SV=2	0.103071	0.655734	0.354524	0.381034	2,3,4	1	2.637	0.5956	0.332284	1	TSKPQESPKGKRK	6	4	23.3277	23.6906	23.4269	23.1703	23.5871	24.2898	24.647	24.5498	23.4525	24.4713	24.4992
sp|P30414|NKTR_HUMAN	S379	NK-tumor recognition protein OS=Homo sapiens GN=NKTR PE=1 SV=2	-0.121954	0.575593	-0.178398	0.463409	2	1	0.989	0.4074	1.33159	0.99999	RAYRPPSGEKWSK	1	1	17.2568	17.3872	17.3153	17.1887	17.6947	16.4449	16.5738	16.7406	16.8722	16.3722	17.0502
sp|Q6PFW1|VIP1_HUMAN	S1152	Inositol hexakisphosphate and diphosphoinositol-pentakisphosphate kinase 1 OS=Homo sapiens GN=PPIP5K1 PE=1 SV=1	-0.0487826	0.753268	-0.271717	0.0851785	2,3	1	2.714	0.6135	0.159463	1	PPRTLHSPPLQLQ	2	2	17.4315	17.0736	17.2265	17.3548	17.2304	18.3006	18.5244	18.4528	18.8951	18.6198	18.5779
sp|Q9UIF9|BAZ2A_HUMAN	S1397	Bromodomain adjacent to zinc finger domain protein 2A OS=Homo sapiens GN=BAZ2A PE=1 SV=4	0.0378553	0.765265	-0.0414198	0.705709	2,3,4	1	4.195	0.7023	0.537662	1	PGEMPQSPTGLGQ	9	9	20.4627	20.3418	20.6499	20.4538	20.4402	20.7429	21.0376	20.8849	20.8612	21.0418	20.8868
sp|Q96RD7|PANX1_HUMAN	S406	Pannexin-1 OS=Homo sapiens GN=PANX1 PE=1 SV=4	0.243013	0.617009	-0.333207	0.565412	4	1	4.903	0.7506	2.48468	0.99596	QGMNIDSETKANN	1	1	13.4324	13.9945	13.5142	12.9023	13.9057	12.9883	13.9211	12.6778	12.885	14.1986	13.5031
sp|O15355|PPM1G_HUMAN	S201	Protein phosphatase 1G OS=Homo sapiens GN=PPM1G PE=1 SV=1	0.301744	0.682633	0.00225386	0.992359	3	1	2.425	0.6371	1.36368	0.99811	STRETPSQENGPT	1	1	14.7764	15.7676	16.0639	14.6415	15.827	15.9959	16.4079	16.2904	15.8917	16.2698	16.5258
sp|Q9HCL2|GPAT1_HUMAN	S695	Glycerol-3-phosphate acyltransferase 1, mitochondrial OS=Homo sapiens GN=GPAM PE=1 SV=3	-0.292551	0.671783	0.00412931	0.988911	2,3	1	2.737	0.7143	1.71505	1	DEEDEDSDFGEEQ	1	2	14.1454	15.2304	14.2321	14.2452	15.4118	16.6386	17.2988	16.7314	16.5549	17.2066	16.895
sp|Q9UQ35|SRRM2_HUMAN	S1401	Serine/arginine repetitive matrix protein 2 OS=Homo sapiens GN=SRRM2 PE=1 SV=2	0.111421	0.765503	-0.223838	0.538937	2,3	1	2.744	0.6651	0.252387	0.9999	GMSSNQSISSPVL	1	3	13.9188	14.2959	14.8295	14.2219	14.2515	15.6329	15.8412	16.3806	16.4919	15.6859	16.3484
sp|Q96M27|PRRC1_HUMAN	S209	Protein PRRC1 OS=Homo sapiens GN=PRRC1 PE=1 SV=1	0.229067	0.647896	0.632183	0.476136	3	1	3.398	0.5059	1.33912	1	RGQDEASAGGIWG	2	1	16.3304	17.0754	16.8979	16.072	17.0057	12.569	13.6039	13.068	10.9544	13.1454	13.2446
sp|Q12888|TP53B_HUMAN	T1263	Tumor suppressor p53-binding protein 1 OS=Homo sapiens GN=TP53BP1 PE=1 SV=2	0.0632442	0.680931	-0.0768317	0.937876	2,3	1	3.764	0.7056	0.035985	1	VYYVDGTEVERKV	2	1	16.4108	16.2117	16.4803	16.4291	16.1796	14.9933	12.7589	14.2429	13.7472	13.1437	15.3347
sp|Q9NYF8|BCLF1_HUMAN	T402	Bcl-2-associated transcription factor 1 OS=Homo sapiens GN=BCLAF1 PE=1 SV=2	0.0105834	0.755625	-0.284452	0.151964	2,3	1	4.127	0.8163	0.045552	1	DSEGDDTEETEDY	5	6	17.7614	17.7242	17.8034	17.7652	17.7396	17.8591	18.2917	18.1098	18.4673	18.1695	18.4772
sp|Q96AC1|FERM2_HUMAN	T416	Fermitin family homolog 2 OS=Homo sapiens GN=FERMT2 PE=1 SV=1	-0.240509	0.75253	-0.296941	0.306427	3,4	1	1.526	0.4744	0.596004	0.99435	KEESSGTPAHQMN	2	2	18.276	16.5345	17.6156	18.031	17.4008	16.9043	16.9386	16.9112	17.6979	17.106	16.8411
sp|Q96RK0|CIC_HUMAN	S496	Protein capicua homolog OS=Homo sapiens GN=CIC PE=1 SV=2	0.0318628	0.758567	-0.00394351	0.969598	2	1	1.367	0.3996	0.658665	1	FGRKVFSPVIRSS	1	1	21.0707	20.8695	21.0898	21.0131	20.9431	20.9357	20.6194	20.8695	20.8037	20.8384	20.7942
sp|Q86UU0|BCL9L_HUMAN	S750	B-cell CLL/lymphoma 9-like protein OS=Homo sapiens GN=BCL9L PE=1 SV=1	0.158622	0.64066	-0.160603	0.564701	2,3	1	1.769	0.5478	0.22934	1	GGRGLLSPPMGQS	6	3	20.6896	20.2431	20.6687	20.7004	20.05	22.2276	21.9233	22.448	22.7134	21.9995	22.3677
sp|P48634|PRC2A_HUMAN	S380	Protein PRRC2A OS=Homo sapiens GN=PRRC2A PE=1 SV=3	-0.054498	0.673234	-0.414976	0.0156499	2,3,4	1	2.684	0.7597	1.04964	1	DGKKGNSPNSEPP	6	8	21.7782	21.9488	21.9926	21.8523	22.0698	22.7672	22.9308	23.0716	23.3847	23.232	23.3978
sp|Q8IY67|RAVR1_HUMAN	T463	Ribonucleoprotein PTB-binding 1 OS=Homo sapiens GN=RAVER1 PE=1 SV=1	0.0447439	0.646486	0.183982	0.511103	3,4,5	1	5.596	0.7915	0.050746	1	PPAAQLTPPPAPV	13	20	21.3405	21.4862	21.4434	21.4701	21.2872	19.6183	19.1881	19.4889	18.8074	19.43	19.5061
sp|P68363|TBA1B_HUMAN	S340	Tubulin alpha-1B chain OS=Homo sapiens GN=TUBA1B PE=1 SV=1	-0.0352741	0.76026	-0.290698	0.162611	2,3	2	3.669	0.6588	0.846134	1	TIKTKRSIQFVDW	2	3	20.6599	20.7877	20.9337	20.865	20.7931	19.4242	19.2781	19.8067	19.8634	19.6659	19.8518
sp|P68366|TBA4A_HUMAN	S340	Tubulin alpha-4A chain OS=Homo sapiens GN=TUBA4A PE=1 SV=1	-0.0352741	0.76026	-0.290698	0.162611	2,3	2	3.669	0.6588	0.846134	1	AIKTKRSIQFVDW	2	3	20.6599	20.7877	20.9337	20.865	20.7931	19.4242	19.2781	19.8067	19.8634	19.6659	19.8518
sp|P46013|KI67_HUMAN	S2708	Antigen KI-67 OS=Homo sapiens GN=MKI67 PE=1 SV=2	-0.0735571	0.604634	0.172528	0.327628	3,4	1	3.577	0.6953	0.06229	1	TKIPCESPPLEVV	10	10	22.4043	22.5539	22.5124	22.411	22.7165	22.4229	22.5575	22.5723	22.1942	22.6398	22.2012
sp|O75396|SC22B_HUMAN	S137	Vesicle-trafficking protein SEC22b OS=Homo sapiens GN=SEC22B PE=1 SV=4	-0.152988	0.678146	-0.0238205	0.868943	2,3	1	4.431	0.7021	0.468042	1	ARRNLGSINTELQ	2	3	16.3335	16.8812	16.2895	16.3507	16.9581	17.6773	17.8912	17.5216	17.6186	17.8847	17.6583
sp|O95573|ACSL3_HUMAN	S683	Long-chain-fatty-acid--CoA ligase 3 OS=Homo sapiens GN=ACSL3 PE=1 SV=3	-0.0597734	0.730155	-0.0630828	0.397551	3,4	1	4.055	0.7243	1.37521	1	PVKIRLSPEPWTP	6	3	17.9482	18.2485	18.2881	18.1198	18.3229	17.228	17.2991	17.3401	17.2498	17.4508	17.3558
sp|Q86YV5|SG223_HUMAN	T384	Tyrosine-protein kinase SgK223 OS=Homo sapiens GN=SGK223 PE=1 SV=3	-0.120158	0.651546	0.73919	0.310685	2,3	1	2.942	0.6679	2.02391	1	PGCPGVTPSRCLG	2	2	17.9675	18.3637	18.0464	18.001	18.4911	17.4371	17.6849	17.4788	15.5319	17.5017	17.3497
sp|Q0JRZ9|FCHO2_HUMAN	S403	FCH domain only protein 2 OS=Homo sapiens GN=FCHO2 PE=1 SV=2	-0.0564474	0.646122	-0.167705	0.223632	2,3	1	2.338	0.4602	1.52248	1	QMNRNLSNEELTK	1	2	19.9081	20.0948	20.0194	19.9483	20.1795	20.4493	20.5363	20.8282	20.783	20.803	20.7309
sp|Q69YH5|CDCA2_HUMAN	S710	Cell division cycle-associated protein 2 OS=Homo sapiens GN=CDCA2 PE=1 SV=2	-0.0822374	0.673875	0.0535608	0.73847	2,3	1	3.64	0.7095	0.87772	1	PKAGTDSPVSCAS	6	5	20.5838	20.6864	20.9184	20.6474	20.9761	20.3839	20.262	20.569	20.5395	20.128	20.3867
sp|Q14160|SCRIB_HUMAN	S741	Protein scribble homolog OS=Homo sapiens GN=SCRIB PE=1 SV=4	-0.0524846	0.630355	-0.285056	0.438567	2,3	1	3.096	0.5394	0.729183	1	TGGLGISIAGGKG	2	2	17.7559	17.9043	17.8501	17.9976	17.7809	17.4944	17.3202	17.4539	18.2347	17.1075	17.7815
sp|Q07890|SOS2_HUMAN	S1035	Son of sevenless homolog 2 OS=Homo sapiens GN=SOS2 PE=1 SV=2	0.0699577	0.567764			2	1	0.762	0.3412	1.53873	1	STFSLKSPGIRPN	1		16.8562	16.8811	16.8528	16.6475	16.9393
sp|Q8NEY8|PPHLN_HUMAN	S66	Periphilin-1 OS=Homo sapiens GN=PPHLN1 PE=1 SV=2	0.295288	0.713145	0.902395	0.0532529	4	1	2.168	0.5263	0.971537	0.99538	DYDEGRSFSHDRR	2	3	16.6062	14.9842	15.9413	16.0925	15.0048	16.911	15.9006	16.0109	15.2484	15.5464	15.3206
sp|Q32MZ4|LRRF1_HUMAN	S565	Leucine-rich repeat flightless-interacting protein 1 OS=Homo sapiens GN=LRRFIP1 PE=1 SV=2	-0.172944	0.718535	-0.270345	0.323781	3,4,5	1	4.708	0.7341	0.045188	0.99738	GEALDSSQKKTKN	1	3	19.4049	20.3784	20.0532	19.8061	20.4308	20.2963	20.8342	20.9831	20.8612	20.8495	21.2141
sp|Q9NP58|ABCB6_HUMAN	S755	ATP-binding cassette sub-family B member 6, mitochondrial OS=Homo sapiens GN=ABCB6 PE=1 SV=1	0.253037	0.65907			3	1	2.434	0.6561	1.38084	0.99623	LLDEATSALDTSN	1		12.8462	13.6154	13.6959	12.6188	13.6468
sp|P05187|PPB1_HUMAN	S114	Alkaline phosphatase, placental type OS=Homo sapiens GN=ALPP PE=1 SV=2	-0.0474778	0.672877	-0.453315	0.208443	2,3,4,5	2	4.236	0.7259	0.112194	1	DKHVPDSGATATA	8	7	20.8153	20.6442	20.6467	20.8447	20.6544	21.292	21.5961	21.6624	22.4732	21.5044	21.9329
sp|Q9Y5B9|SP16H_HUMAN	S1013	FACT complex subunit SPT16 OS=Homo sapiens GN=SUPT16H PE=1 SV=1	-0.106732	0.750107	0.437423	0.334356	2,3,4,5	1	1.975	0.6	0.336243	1	EEEEEQSRSMSRK	8	4	19.457	18.7865	18.8048	19.2725	18.9731	20.4504	19.6887	19.7506	18.9264	19.9952	19.656
sp|Q01974|ROR2_HUMAN	S576	Tyrosine-protein kinase transmembrane receptor ROR2 OS=Homo sapiens GN=ROR2 PE=1 SV=2	0.116688	0.580733	-0.132115	0.592919	3	1	2.104	0.5133	0.532433	0.99323	PHSDVGSTDDDRT	1	1	12.6182	12.7504	12.7261	12.3379	12.8252	13.9	14.425	14.3083	14.0189	14.4791	14.5317
sp|Q15654|TRIP6_HUMAN	S469	Thyroid receptor-interacting protein 6 OS=Homo sapiens GN=TRIP6 PE=1 SV=3	-0.170575	0.766163			2	1	2.478	0.7676	2.16267	0.99999	WRIQELSATVTTD	1		13.8583	15.2273	14.7913	14.725	14.8674
sp|Q92917|GPKOW_HUMAN	S27	G patch domain and KOW motifs-containing protein OS=Homo sapiens GN=GPKOW PE=1 SV=2	0.270485	0.706482			3	1	1.737	0.441	0.566196	0.99993	FGFTRTSARRRLA	1		17.244	15.8376	16.7342	16.8449	15.8246
sp|Q9Y5B9|SP16H_HUMAN	S986	FACT complex subunit SPT16 OS=Homo sapiens GN=SUPT16H PE=1 SV=1	-0.11193	0.759938			3	1	1.547	0.5385	0.937905	0.99997	LGSEEESGKDWDE	1		16.7158	17.3766	17.5275	17.1962	17.4409
sp|Q01804|OTUD4_HUMAN	S442	OTU domain-containing protein 4 OS=Homo sapiens GN=OTUD4 PE=1 SV=3	-0.0382603	0.766975	-0.229949	0.0196884	2,3	1	4.138	0.7324	0.778674	1	SNYFGLSPEERRE	5	7	20.9456	20.6521	20.9008	20.8788	20.8634	21.1638	21.2053	21.2672	21.4627	21.3414	21.5221
sp|Q09161|NCBP1_HUMAN	S674	Nuclear cap-binding protein subunit 1 OS=Homo sapiens GN=NCBP1 PE=1 SV=1	-0.309094	0.714891	-0.244006	0.61221	4	1	2.305	0.4742	3.01636	1	RQHKRRSDDDDRS	1	1	16.9469	15.2733	15.755	16.8702	15.7315	17.2896	16.0178	16.2305	17.1137	16.3967	16.7595
sp|Q68CZ2|TENS3_HUMAN	S901	Tensin-3 OS=Homo sapiens GN=TNS3 PE=1 SV=2	-0.256146	0.734753	-0.187402	0.367321	3,4	1	4.147	0.7176	0.02565	1	AVGMSESPIGPKS	11	7	21.2846	19.6662	20.7006	21.2339	20.3792	20.3483	20.6055	20.6707	20.9815	20.7617	20.4436
sp|Q4ADV7|RIC1_HUMAN	S1019	Protein RIC1 homolog OS=Homo sapiens GN=KIAA1432 PE=1 SV=2	0.0787851	0.707871	0.252693	0.450759	3	1	3.263	0.6525	2.00498	1	NRSISLSQSAENV	1	1	16.4174	16.7668	16.3934	16.2985	16.5957	17.8292	18.2996	18.0397	17.278	18.1768	17.9557
sp|Q96G28|CC104_HUMAN	S85	Coiled-coil domain-containing protein 104 OS=Homo sapiens GN=CCDC104 PE=1 SV=2	0.0420108	0.752365	-0.312179	0.0823747	3,4	1	4.865	0.6935	0.147074	1	FQEACTSPLAKTH	4	3	19.1191	18.8268	18.8974	18.9632	18.8483	18.9736	18.8102	18.6318	19.2957	19.0717	18.9847
sp|Q8N6L1|KTAP2_HUMAN	T150	Keratinocyte-associated protein 2 OS=Homo sapiens GN=KRTCAP2 PE=1 SV=1	-0.183798	0.711024	-0.219799	0.467525	2,3,4	1	5.072	0.7301	0.377823	1	AAAPVLTPAKVTG	9	9	19.4425	20.4118	20.1275	19.8341	20.5213	21.8097	22.6584	22.3636	22.274	22.6575	22.5596
sp|O43345|ZN208_HUMAN	T448	Zinc finger protein 208 OS=Homo sapiens GN=ZNF208 PE=2 SV=1	-0.131279	0.754129	0.149306	0.373881	3	2	2.229	0.564	0.770528	1	EHKKIHTGETPYK	3	2	18.9085	18.9657	18.102	18.6163	18.9637	17.4638	17.8227	17.688	17.6081	17.6224	17.2962
sp|Q9NQX6|ZN331_HUMAN	T378	Zinc finger protein 331 OS=Homo sapiens GN=ZNF331 PE=2 SV=1	-0.131279	0.754129	0.149306	0.373881	3	2	2.229	0.564	0.770528	1	QHERIHTGETPYK	3	2	18.9085	18.9657	18.102	18.6163	18.9637	17.4638	17.8227	17.688	17.6081	17.6224	17.2962
sp|P49756|RBM25_HUMAN	S703	RNA-binding protein 25 OS=Homo sapiens GN=RBM25 PE=1 SV=3	-0.0589552	0.766768	-0.0254467	0.825185	3,4,5	1	3.037	0.7337	1.48054	1	KFEDEDSDDVPRK	7	8	19.7935	20.2698	19.9587	20.0366	20.096	19.7862	19.6335	19.5946	19.877	19.6261	19.5876
sp|Q6P1L5|F117B_HUMAN	S106	Protein FAM117B OS=Homo sapiens GN=FAM117B PE=1 SV=2	-0.0219178	0.749925	-0.308073	0.11441	2,3	1	3.839	0.7367	1.31627	0.99617	NAAARTSPTVATQ	1	2	17.2851	17.4411	17.3684	17.4182	17.3553	19.8078	19.6966	19.601	20.2844	19.8176	19.9276
sp|P04406|G3P_HUMAN	S83	Glyceraldehyde-3-phosphate dehydrogenase OS=Homo sapiens GN=GAPDH PE=1 SV=3	-0.109453	0.755399	-0.282732	0.419396	4,5	1	4.341	0.7604	0.547384	1	FQERDPSKIKWGD	3	2	20.2714	21.0311	20.901	20.7023	20.9856	17.8255	18.5429	18.7309	18.4729	18.5252	18.9494
sp|O75529|TAF5L_HUMAN	S230	TAF5-like RNA polymerase II p300/CBP-associated factor-associated factor 65 kDa subunit 5L OS=Homo sapiens GN=TAF5L PE=1 SV=1	-0.136515	0.733681			4	1	3.195	0.6854	2.46913	1	EPPDMPSPILQNE	1		14.5266	14.9671	15.3923	15.3292	14.8679
sp|Q9UQ35|SRRM2_HUMAN	T1003	Serine/arginine repetitive matrix protein 2 OS=Homo sapiens GN=SRRM2 PE=1 SV=2	-0.0782811	0.699807	-0.618318	0.276172	2,3,4	1	3.869	0.6623	0.159991	1	PKVKAQTPPGPSL	8	11	21.3958	21.0543	21.3914	21.5099	21.2077	21.5542	21.5236	21.6277	23.1316	21.4904	21.9386
sp|O95243|MBD4_HUMAN	S316	Methyl-CpG-binding domain protein 4 OS=Homo sapiens GN=MBD4 PE=1 SV=1	0.0804562	0.692126	0.275636	0.150031	2	1	1.382	0.6317	0.962145	0.99997	VKKKERSLSSGSN	1	1	15.3307	15.6908	15.4026	15.2364	15.5521	15.9275	16.2492	16.0468	15.5582	15.9664	15.872
sp|P58107|EPIPL_HUMAN	S2508	Epiplakin OS=Homo sapiens GN=EPPK1 PE=1 SV=2	0.0756497	0.656596	0.104386	0.732324	2,3	1	1.856	0.502	0.757848	1	AEAEAGSPRPDPR	1	4	15.2795	15.3332	15.0751	14.9985	15.3087	20.0501	20.3783	19.9659	19.5258	20.3612	20.1942
sp|Q14153|FA53B_HUMAN	S179	Protein FAM53B OS=Homo sapiens GN=FAM53B PE=1 SV=2	-0.121408	0.663829	-0.0962213	0.342059	3,4	1	2.234	0.5689	3.11176	0.99999	RANVLSSPCDQAG	1	2	18.8707	18.4137	18.7107	19.0339	18.539	18.6521	18.7956	18.8378	18.7889	18.997	18.7884
sp|Q03164|MLL1_HUMAN	S2098	Histone-lysine N-methyltransferase MLL OS=Homo sapiens GN=MLL PE=1 SV=5	-0.157919	0.766661			3	1	2.189	0.5167	1.6602	0.99546	NRTIAHSPTSFTE	1		17.2007	15.9094	16.5539	16.8055	16.6196
sp|O15056|SYNJ2_HUMAN	S1443	Synaptojanin-2 OS=Homo sapiens GN=SYNJ2 PE=1 SV=3	0.0503244	0.600692	0.262071	0.213244	3,4	1	2.383	0.5152	1.66232	0.99999	LDSGTRSPKRDPI	1	2	19.2669	19.3353	19.2437	19.3372	19.1262	20.4573	20.4016	20.3868	19.8036	20.3623	20.2935
sp|Q8N1G4|LRC47_HUMAN	S92	Leucine-rich repeat-containing protein 47 OS=Homo sapiens GN=LRRC47 PE=1 SV=1	-0.038078	0.7349	-0.0554071	0.738648	3	1	3.424	0.6911	1.04144	1	ALGPGLSPELGPL	2	1	14.6192	14.8121	14.844	14.7325	14.8605	14.1215	14.0118	14.5078	14.2995	14.3124	14.1955
sp|O75400|PR40A_HUMAN	T948	Pre-mRNA-processing factor 40 homolog A OS=Homo sapiens GN=PRPF40A PE=1 SV=2	-0.0937551	0.706368	1.15569	0.0839639	3	1	2.512	0.7178	0.797056	1	LEKRRRTLLEQLD	2	2	15.6355	16.1242	15.8416	15.7823	16.1395	18.0345	18.0285	17.7649	16.0608	17.738	16.5621
sp|P09603|CSF1_HUMAN	S541	Macrophage colony-stimulating factor 1 OS=Homo sapiens GN=CSF1 PE=1 SV=2	-0.0728034	0.768003	-0.0222899	0.912875	3	1	3.304	0.645	1.41225	1	LEQPEGSPLTQDD	1	1	14.7544	15.3324	15.1982	15.1623	15.1732	14.837	15.2002	15.3103	15.3616	14.9213	15.1314
sp|Q9HAW0|BRF2_HUMAN	S353	Transcription factor IIIB 50 kDa subunit OS=Homo sapiens GN=BRF2 PE=1 SV=1	-0.0526291	0.655822	-0.359865	0.0713313	3,4	1	3.056	0.5237	0.737698	1	QGKRPASPALLLP	3	4	19.4741	19.3134	19.4777	19.5825	19.3662	18.7795	18.6429	18.7869	19.2678	18.819	19.2021
sp|Q9P275|UBP36_HUMAN	S713	Ubiquitin carboxyl-terminal hydrolase 36 OS=Homo sapiens GN=USP36 PE=1 SV=3	0.143525	0.761942	0.389516	0.225279	3,4	1	3.178	0.5902	0.080738	0.99262	LRPPPPSPSSDLT	5	3	20.422	19.3023	19.9051	19.8846	19.5812	18.9745	19.128	18.9726	18.2041	19.1237	18.5788
sp|Q9BQC3|DPH2_HUMAN	S456	Diphthamide biosynthesis protein 2 OS=Homo sapiens GN=DPH2 PE=1 SV=1	0.159494	0.663357	0.170677	0.745599	2	1	1.711	0.4471	0.739206	1	SFLSSRSWQGLEP	1	1	15.2909	15.7842	15.8417	15.1536	15.8053	14.5908	15.0035	15.0039	13.7625	15.0464	15.2774
sp|Q9UQ35|SRRM2_HUMAN	S231	Serine/arginine repetitive matrix protein 2 OS=Homo sapiens GN=SRRM2 PE=1 SV=2	-0.267655	0.739026			4	1	1.285	0.2724	1.64166	1	KKRKHRSPTPKSK	1		17.2062	15.4534	16.2032	16.9935	16.117
sp|Q8WUA4|TF3C2_HUMAN	S85	General transcription factor 3C polypeptide 2 OS=Homo sapiens GN=GTF3C2 PE=1 SV=2	0.130231	0.605411	0.258125	0.402025	2,3	1	3.208	0.6222	0.192636	1	LEQPDLSSEMSKV	3	4	18.1474	17.9451	18.1918	18.2383	17.6908	19.238	18.9432	19.1462	18.363	18.9322	19.2578
sp|Q96JM2|ZN462_HUMAN	S295	Zinc finger protein 462 OS=Homo sapiens GN=ZNF462 PE=1 SV=3	0.0413583	0.588418	0.189322	0.751821	2,3	1	5.61	0.7569	0.523174	0.99985	PNKSAPSPTSNST	2	1	14.8609	14.8663	14.9137	14.9261	14.7518	12.9833	13.0294	12.2405	11.7518	13.4656	12.4679
sp|Q86Y91|KI18B_HUMAN	S413	Kinesin-like protein KIF18B OS=Homo sapiens GN=KIF18B PE=1 SV=3	-0.0465152	0.746334	-0.140852	0.239181	3,4,5	1	4.959	0.7389	0.001561	1	PQDLPGSPKSGPP	12	12	20.9092	20.6594	20.6088	20.8438	20.7008	20.9281	20.8697	20.8002	21.0893	21.1138	20.8174
sp|O95359|TACC2_HUMAN	S1267	Transforming acidic coiled-coil-containing protein 2 OS=Homo sapiens GN=TACC2 PE=1 SV=3	-0.296467	0.768405	-0.129049	0.446285	3,4	1	4.187	0.6716	1.35953	1	PRAPGESPCPVGE	2	1	14.4724	16.727	16.45	16.0723	16.2869	14.9224	15.0316	14.6797	14.8118	15.0087	15.2003
sp|Q9UPQ0|LIMC1_HUMAN	S542	LIM and calponin homology domains-containing protein 1 OS=Homo sapiens GN=LIMCH1 PE=1 SV=4	0.0984688	0.681904	0.451737	0.296446	3,4	1	2.853	0.6181	1.53525	0.99999	LTPKPYSQPKNSQ	3	3	21.4659	21.0712	21.4164	21.4172	21.0214	21.0498	20.6563	20.9236	19.7185	20.6742	20.8818
sp|O95155|UBE4B_HUMAN	S1265	Ubiquitin conjugation factor E4 B OS=Homo sapiens GN=UBE4B PE=1 SV=1	-0.102405	0.654758	-0.14802	0.49678	2,3	1	3.723	0.7019	0.325832	1	LRHLLNSPTDPFN	5	5	23.7986	23.5578	23.4469	23.9151	23.4918	22.7784	22.4884	22.6411	23.14	22.5634	22.6486
sp|Q9UPS6|SET1B_HUMAN	T381	Histone-lysine N-methyltransferase SETD1B OS=Homo sapiens GN=SETD1B PE=1 SV=2	-0.122842	0.678467	0.15633	0.785951	3,4	1	3.567	0.5928	0.787026	1	SATFAHTPPPAQA	3	1	17.6028	17.1318	17.1718	17.6732	17.1767	11.6545	12.9167	12.9634	11.8228	12.9461	12.2968
sp|Q86YR5|GPSM1_HUMAN	S492	G-protein-signaling modulator 1 OS=Homo sapiens GN=GPSM1 PE=1 SV=2	-0.0532945	0.767878	-0.167084	0.39794	2,3	1	3.477	0.6156	0.1374	0.99791	SIPRAPSSDEECF	3	4	18.1208	18.1799	18.5262	18.3612	18.2967	18.1939	17.6374	18.0228	18.166	18.1982	17.9911
sp|Q9NQS7|INCE_HUMAN	S899	Inner centromere protein OS=Homo sapiens GN=INCENP PE=1 SV=3	-0.199037	0.662091	-0.0399487	0.774078	2,3	1	3.773	0.7204	0.39543	1	SSAVWNSPPLQGA	4	2	18.6905	19.4318	19.0343	18.8415	19.661	18.0288	18.065	18.2315	17.9202	18.2689	18.2561
sp|O95425|SVIL_HUMAN	S968	Supervillin OS=Homo sapiens GN=SVIL PE=1 SV=2	0.0641464	0.764519	0.0876205	0.766504	2,3	1	3.956	0.771	0.096344	0.99998	GMEKYGSFEEAEA	3	2	18.0222	17.7174	18.2236	17.9863	17.8609	16.9599	17.2844	17.6874	17.0167	17.0746	17.5776
sp|Q14160|SCRIB_HUMAN	T749	Protein scribble homolog OS=Homo sapiens GN=SCRIB PE=1 SV=4	-0.033301	0.769149	-0.364806	0.174444	3,4,5	1	5.685	0.8018	0.021657	0.99997	AGGKGSTPYKGDD	4	3	23.3164	23.1582	23.4348	23.3455	23.3274	23.4035	23.5617	23.7628	24.2842	23.6082	23.93
sp|Q9P2F8|SI1L2_HUMAN	S1461	Signal-induced proliferation-associated 1-like protein 2 OS=Homo sapiens GN=SIPA1L2 PE=1 SV=2	0.116174	0.683252	0.0829868	0.756749	2,3	1	2.879	0.5841	1.08558	1	KLMLPDSPLVEEG	4	1	18.4138	17.947	18.3607	18.3581	17.8905	17.6208	16.8016	17.3041	17.0733	17.3098	17.0944
sp|Q09666|AHNK_HUMAN	S5400	Neuroblast differentiation-associated protein AHNAK OS=Homo sapiens GN=AHNAK PE=1 SV=2	0.128807	0.751137	1.23107	0.160257	3,4	1	3.896	0.6673	1.22648	1	LEASEGSIKLPKM	2	1	21.7246	21.6735	20.9034	21.4937	21.1164	20.7701	20.3538	19.424	17.9304	19.9885	18.9358
sp|P10398|ARAF_HUMAN	S259	Serine/threonine-protein kinase A-Raf OS=Homo sapiens GN=ARAF PE=1 SV=2	-0.0818948	0.675149			3	1	1.539	0.4912	2.24761	0.9959	TPRGSPSPASVSS	1		17.5846	17.9178	17.8021	17.6834	18.0168
sp|Q8IXT5|RB12B_HUMAN	S829	RNA-binding protein 12B OS=Homo sapiens GN=RBM12B PE=1 SV=2	-0.147667	0.690761	-0.193377	0.252587	3,4,5	1	3.258	0.6971	0.281144	1	PDEDFRSPQEEDF	8	5	19.3671	19.9223	19.2962	19.3818	19.9706	19.5639	19.8417	19.954	20.0861	19.8081	20.0456
sp|Q9Y4D8|HECD4_HUMAN	S93	Probable E3 ubiquitin-protein ligase HECTD4 OS=Homo sapiens GN=HECTD4 PE=1 SV=5	0.519564	0.6169			3	1	2.896	0.5946	2.24474	0.99333	LSRYRASPSATLA	1		11.356	12.1408	12.552	10.4005	12.5929
sp|Q7L014|DDX46_HUMAN	S928	Probable ATP-dependent RNA helicase DDX46 OS=Homo sapiens GN=DDX46 PE=1 SV=2	-0.185092	0.713568	-0.203483	0.397929	2,3,4,5	1	2.22	0.5879	0.774607	1	DGGQNESFKRYEE	12	16	21.7924	22.7484	22.5561	22.2001	22.9014	22.381	22.7577	22.8532	23.0626	22.5507	22.9891
sp|Q9Y618|NCOR2_HUMAN	S54	Nuclear receptor corepressor 2 OS=Homo sapiens GN=NCOR2 PE=1 SV=2	0.0822874	0.764666	0.325396	0.401677	3	1	3.243	0.6762	1.00354	1	DYASHLSPGSIIQ	1	1	18.3365	17.685	18.0448	18.0234	17.8561	16.0418	16.5131	16.5077	15.4316	16.4719	16.1829
sp|P46063|RECQ1_HUMAN	S64	ATP-dependent DNA helicase Q1 OS=Homo sapiens GN=RECQL PE=1 SV=3	-0.0820207	0.686556	-0.195394	0.461282	3,4	1	7.146	0.8011	1.23773	0.99538	SNEYDSSPAAWNK	3	2	16.7108	16.3422	16.5255	16.7732	16.4432	16.2826	15.9118	16.3348	16.7035	16.0133	16.3985
sp|Q9BTC8|MTA3_HUMAN	S430	Metastasis-associated protein MTA3 OS=Homo sapiens GN=MTA3 PE=1 SV=2	-0.0652733	0.6805	-0.0809454	0.36817	2,3,4	1	2.895	0.6731	0.536468	0.99999	EEKLSPSPTTEDP	8	10	20.0658	19.7857	19.9188	20.1211	19.8563	20.3559	20.3065	20.1172	20.3487	20.3935	20.2802
sp|Q7Z589|EMSY_HUMAN	S173	Protein EMSY OS=Homo sapiens GN=EMSY PE=1 SV=2	-0.144531	0.696417	-0.574336	0.156056	3,4	1	5.158	0.7317	0.226756	1	KSPRPASPASNVV	3	4	20.0986	19.4036	19.8095	20.201	19.6292	19.7998	19.3989	19.572	20.7805	19.8388	19.8745
sp|A0MZ66|SHOT1_HUMAN	S534	Shootin-1 OS=Homo sapiens GN=KIAA1598 PE=1 SV=4	-0.106539	0.72664	-0.210662	0.52122	3	1	2.865	0.6799	1.24312	0.99275	AEFNSPSPPTPEP	1	2	15.2383	15.15	15.7408	15.6754	15.2904	15.8309	15.684	15.3312	16.3436	15.5115	15.623
sp|Q6NWY9|PR40B_HUMAN	S810	Pre-mRNA-processing factor 40 homolog B OS=Homo sapiens GN=PRPF40B PE=1 SV=1	-0.252031	0.675286	-0.316009	0.351001	4	1	2.665	0.618	1.31293	1	EKAGKESDEKEQE	1	1	15.4503	16.4491	15.7036	15.6047	16.6347	18.2892	19.1077	18.9728	19.2161	18.7908	19.3107
sp|Q53GL7|PAR10_HUMAN	S431	Poly [ADP-ribose] polymerase 10 OS=Homo sapiens GN=PARP10 PE=1 SV=2	-0.0818741	0.705121	-0.186771	0.0166258	2	1	2.451	0.4973	0.906338	1	EKAGPVSPGCVKL	1	1	20.573	20.5395	20.9195	20.6001	20.9184	21.8047	21.8841	21.9097	21.9915	22.0548	22.1125
sp|Q9BSC4|NOL10_HUMAN	S475	Nucleolar protein 10 OS=Homo sapiens GN=NOL10 PE=1 SV=1	-0.0585998	0.755112	1.73933	0.0344112	3,4	1	2.211	0.6543	0.285827	1	WKKKVKSLPNILT	1	2	15.9562	16.3178	16.3386	16.181	16.3446	19.5098	19.1959	19.1723	16.4897	18.255	17.9153
sp|Q14814|MEF2D_HUMAN	S180	Myocyte-specific enhancer factor 2D OS=Homo sapiens GN=MEF2D PE=1 SV=1	-0.0406514	0.742904	0.396196	0.468917	2	1	2.266	0.5547	0.492598	1	TDPRLLSPQQPAL	3	2	19.6083	19.8811	19.7426	19.7184	19.8509	20.1802	20.3537	20.338	18.91	20.3527	20.4206
sp|O60447|EVI5_HUMAN	S805	Ecotropic viral integration site 5 protein homolog OS=Homo sapiens GN=EVI5 PE=1 SV=3	0.105874	0.763915	-0.0645629	0.829369	2	1	0.976	0.5635	1.87233	0.99999	PPRRRESYSTTV-	1	1	16.7749	16.1142	16.8844	16.5995	16.3711	16.2401	15.9011	16.3492	16.1784	15.8286	16.677
sp|Q14CW9|AT7L3_HUMAN	S163	Ataxin-7-like protein 3 OS=Homo sapiens GN=ATXN7L3 PE=1 SV=1	-0.102061	0.667507	-0.37292	0.192053	2,3,4	1	1.567	0.5626	1.31744	1	SDKNPNSPRRSKS	4	1	18.713	18.3184	18.5018	18.8235	18.4027	14.1665	13.4013	13.8961	14.3462	14.0749	14.1614
sp|Q4G0J3|LARP7_HUMAN	S244	La-related protein 7 OS=Homo sapiens GN=LARP7 PE=1 SV=1	-0.0803862	0.751266	-0.29792	0.180746	2,3	1	2.843	0.7207	0.802711	0.99998	EENMDTSNTSISK	3	4	17.7555	18.2742	18.2257	18.0459	18.2852	19.1728	19.4867	19.5079	19.8808	19.3947	19.7856
sp|Q9UMZ2|SYNRG_HUMAN	S234	Synergin gamma OS=Homo sapiens GN=SYNRG PE=1 SV=2	0.219662	0.70329	0.0816425	0.895361	2	1	1.724	0.4843	1.58954	0.99801	KALGPGSSKKYPS	1	1	17.7408	18.6949	18.7146	17.7343	18.5932	18.8161	19.6246	19.702	18.2917	19.6733	19.9327
sp|Q49A88|CCD14_HUMAN	S798	Coiled-coil domain-containing protein 14 OS=Homo sapiens GN=CCDC14 PE=2 SV=3	0.0643889	0.630175	-0.0654709	0.185086	2	1	1.433	0.3168	1.65581	1	PLSKRLSPQPQIR	2	2	18.5714	18.4461	18.4026	18.2731	18.5448	19.7364	19.6944	19.7544	19.85	19.7243	19.8073
sp|Q06124|PTN11_HUMAN	S562	Tyrosine-protein phosphatase non-receptor type 11 OS=Homo sapiens GN=PTPN11 PE=1 SV=2	0.0695811	0.72647	0.0758646	0.785525	3,4	1	5.035	0.8133	0.306083	1	QTSGDQSPLPPCT	9	8	16.4233	16.1597	16.569	16.4409	16.188	16.6603	16.2551	16.7418	16.092	16.5104	16.8272
sp|Q9BZE4|NOG1_HUMAN	S470	Nucleolar GTP-binding protein 1 OS=Homo sapiens GN=GTPBP4 PE=1 SV=3	-0.0726229	0.668492	-0.62745	0.196167	3	1	4.377	0.6367	0.138027	0.99999	GEYDSVSESEDEE	1	1	13.618	13.8529	13.5995	13.6128	13.9127	14.554	14.3193	14.8749	15.8965	14.6204	15.1137
sp|Q8N9N8|EIF1A_HUMAN	T33	Probable RNA-binding protein EIF1AD OS=Homo sapiens GN=EIF1AD PE=1 SV=1	0.0462326	0.752474	0.228672	0.335817	3,4	1	3.539	0.7553	1.08855	1	IVRVLRTPGNNLH	3	3	18.5701	18.2403	18.3705	18.2793	18.4154	19.7283	19.5212	19.4835	18.9874	19.6558	19.4037
sp|Q8IY92|SLX4_HUMAN	S1028	Structure-specific endonuclease subunit SLX4 OS=Homo sapiens GN=SLX4 PE=1 SV=3	-0.0536984	0.761126	-0.0926564	0.31553	3	1	2.381	0.6918	0.178752	1	LAPWQASPPHPCR	2	1	18.5919	18.1824	18.347	18.4937	18.3613	16.7356	16.5918	16.48	16.7022	16.6355	16.7476
sp|Q9UBC2|EP15R_HUMAN	T366	Epidermal growth factor receptor substrate 15-like 1 OS=Homo sapiens GN=EPS15L1 PE=1 SV=1	-0.0596979	0.709052	-0.463875	0.476673	3	1	2.997	0.4928	0.369399	0.98891	PPSERGTPGPDSS	1	1	13.2002	13.2555	13.496	13.2614	13.4924	13.588	15.1796	15.1384	15.2103	14.578	15.5095
sp|Q96FI4|NEIL1_HUMAN	S207	Endonuclease 8-like 1 OS=Homo sapiens GN=NEIL1 PE=1 SV=3	-0.0973394	0.595137			4	1	2.547	0.4904	0.423423	0.99499	LQQHRPSPELTLS	1		14.8408	14.7068	14.7165	15.0594	14.6447
sp|Q96R06|SPAG5_HUMAN	S135	Sperm-associated antigen 5 OS=Homo sapiens GN=SPAG5 PE=1 SV=2	-0.0647352	0.765209	-0.0717436	0.652618	3,4	1	4.077	0.7828	0.200924	1	TIVLVPSPLGQQQ	9	15	22.9225	23.149	23.4346	23.1647	23.3022	21.6622	21.6185	21.9401	21.644	21.7782	22.0138
sp|Q9NQW6|ANLN_HUMAN	S536	Actin-binding protein anillin OS=Homo sapiens GN=ANLN PE=1 SV=2	-0.0722326	0.725057	-0.215234	0.0161074	2,3	1	1.837	0.558	2.01541	0.99836	KSLKVTSDPKVEQ	3	1	23.7795	24.2026	24.032	23.9442	24.2097	23.3242	23.4976	23.4236	23.6685	23.607	23.6156
sp|Q9Y5Z4|HEBP2_HUMAN	S181	Heme-binding protein 2 OS=Homo sapiens GN=HEBP2 PE=1 SV=1	-0.106616	0.73952	-0.207677	0.275506	2,3	1	3.948	0.6722	1.08285	1	YTAGYNSPVKLLN	2	2	20.5845	19.9394	20.4884	20.6248	20.2633	18.8341	18.7986	19.0793	19.3562	18.8753	19.1035
sp|P29692|EF1D_HUMAN	S118	Elongation factor 1-delta OS=Homo sapiens GN=EEF1D PE=1 SV=5	-0.304978	0.724819	-0.235465	0.507671	2,3,4	1	2.97	0.5423	0.212466	0.99707	LNVLEKSSPGHRA	11	9	25.8812	24.1062	24.7691	25.7855	24.6621	23.8802	23.7245	23.5985	24.2945	24.2723	23.3428
sp|P13797|PLST_HUMAN	S339	Plastin-3 OS=Homo sapiens GN=PLS3 PE=1 SV=4	0.0825757	0.710302			3	1	1.828	0.6006	0.292477	1	DLKRAESMLQQAD	3		19.1054	18.6673	18.8749	18.9597	18.6402
sp|Q562F6|SGOL2_HUMAN	T497	Shugoshin-like 2 OS=Homo sapiens GN=SGOL2 PE=1 SV=2	-0.0610152	0.759769			3	1	4.292	0.6701	2.60951	1	KKEKRITNEQEET	1		16.3563	16.818	16.5649	16.5614	16.7201
sp|Q6Y7W6|PERQ2_HUMAN	S593	PERQ amino acid-rich with GYF domain-containing protein 2 OS=Homo sapiens GN=GIGYF2 PE=1 SV=1	0.0403629	0.676236	-0.00111566	0.995828	3,4	1	2.44	0.646	0.451996	1	WGRVPFSPGPAPP	11	11	20.8936	21.0148	21.0528	21.0297	20.8637	21.2537	20.8818	21.2187	21.2853	20.7957	21.2765
sp|O00764|PDXK_HUMAN	S285	Pyridoxal kinase OS=Homo sapiens GN=PDXK PE=1 SV=1	-0.148412	0.635803	-0.0849261	0.562833	3	1	1.653	0.4434	1.17111	1	GEGVRPSPMQLEL	2	1	16.2532	15.8525	16.1732	16.5556	15.9271	16.4325	16.0982	16.3156	16.5482	16.2434	16.3094
sp|Q15468|STIL_HUMAN	S1111	SCL-interrupting locus protein OS=Homo sapiens GN=STIL PE=1 SV=2	0.120361	0.722598	0.280604	0.609219	3,4	1	2.947	0.6497	1.15687	1	VGLSLISPNNMSF	1	2	16.4088	17.013	17.0096	16.4655	16.9147	17.6086	17.9184	17.8806	16.5299	18.0774	17.9584
sp|Q7Z5K2|WAPL_HUMAN	S130	Wings apart-like protein homolog OS=Homo sapiens GN=WAPAL PE=1 SV=1	0.100583	0.7718	-0.016743	0.92852	3	1	3.632	0.6429	0.192911	1	VEDTVVSDKCFPL	1	1	16.2194	16.9453	16.9661	16.6042	16.6152	17.4093	17.7963	17.7541	17.5404	17.5489	17.9207
sp|P23497|SP100_HUMAN	S171	Nuclear autoantigen Sp-100 OS=Homo sapiens GN=SP100 PE=1 SV=3	-0.106362	0.743862	-0.16962	0.420055	2,3	1	3.442	0.6612	1.21686	1	RSGLQLSLEQGTG	2	2	16.7704	16.6296	17.3068	17.1846	16.8327	15.9491	15.7687	16.0086	16.2951	15.7329	16.2072
sp|O60841|IF2P_HUMAN	S137	Eukaryotic translation initiation factor 5B OS=Homo sapiens GN=EIF5B PE=1 SV=4	-0.098285	0.631066	-0.447904	0.333613	3,4	1	3.666	0.7567	0.076401	1	VEMYSGSDDDDDF	9	12	22.8021	22.5691	22.7956	23.0294	22.6116	21.712	21.9352	21.6129	22.9898	21.8785	21.7356
sp|Q99613|EIF3C_HUMAN	T524	Eukaryotic translation initiation factor 3 subunit C OS=Homo sapiens GN=EIF3C PE=1 SV=1	-0.123423	0.668959	-0.169867	0.360166	3	1	2.619	0.6258	1.28293	1	AHQRQLTPPEGSS	2	2	18.3343	17.9605	18.4052	18.6133	18.1002	19.1373	19.1669	19.2608	19.604	19.0572	19.4135
sp|Q15276|RABE1_HUMAN	S410	Rab GTPase-binding effector protein 1 OS=Homo sapiens GN=RABEP1 PE=1 SV=2	0.0861505	0.616473	0.166449	0.607498	2,3	1	4.098	0.6151	0.988601	1	RAQSTDSLGTSGS	1	3	17.946	17.8666	18.0582	18.0547	17.6869	18.722	18.7368	18.4813	17.9055	18.7716	18.7636
sp|Q8IZT6|ASPM_HUMAN	S392	Abnormal spindle-like microcephaly-associated protein OS=Homo sapiens GN=ASPM PE=1 SV=2	0.298411	0.755732	-0.399977	0.342614	3,4	1	4.581	0.7129	1.44348	1	SVNPILSPNQFLK	1	2	11.7365	13.4424	13.7747	12.2568	13.1154	15.6894	16.4137	16.7489	16.3877	16.5962	17.068
sp|P51692|STA5B_HUMAN	S193	Signal transducer and activator of transcription 5B OS=Homo sapiens GN=STAT5B PE=1 SV=2	-0.0421733	0.756465	-0.250634	0.0218353	2,3,4	1	5.347	0.7703	0.201417	1	GPLAQLSPQERLS	6	5	22.7056	22.5236	22.8327	22.7895	22.6695	23.0165	22.9223	23.0752	23.36	23.201	23.2049
sp|Q7Z401|MYCPP_HUMAN	S1589	C-myc promoter-binding protein OS=Homo sapiens GN=DENND4A PE=1 SV=2	0.0724504	0.694642			3	1	1.295	0.5382	2.49416	0.99444	PMARSISTSGPLD	1		18.6429	18.9805	18.8583	18.6088	18.9008
sp|Q8WYP5|ELYS_HUMAN	S1464	Protein ELYS OS=Homo sapiens GN=AHCTF1 PE=1 SV=3	-0.274518	0.61515	-0.289804	0.108531	3,4	1	5.241	0.7341	0.339585	1	GDGGNSSLTISEG	1	3	14.8957	15.4769	15.0627	14.8327	16.0065	18.1781	18.343	18.4561	18.6228	18.8115	18.4123
sp|Q10586|DBP_HUMAN	T21	D site-binding protein OS=Homo sapiens GN=DBP PE=2 SV=1	-0.256898	0.772282	0.0217046	0.964528	3	1	5.085	0.7748	0.510735	1	LGGPAGTPPGGGA	1	1	11.9045	13.7421	13.8329	13.4483	13.3852	12.8223	12.6842	13.2451	12.7121	12.2657	13.7087
sp|Q9BTC0|DIDO1_HUMAN	S1040	Death-inducer obliterator 1 OS=Homo sapiens GN=DIDO1 PE=1 SV=5	-0.100183	0.764315	-0.27793	0.45403	2,3,4	1	3.743	0.6588	1.03386	1	STSESRSPPEGDT	6	5	17.2379	17.5569	18.0183	17.8219	17.5872	18.2069	17.9093	18.6124	18.9579	18.0379	18.5666
sp|Q14781|CBX2_HUMAN	S302	Chromobox protein homolog 2 OS=Homo sapiens GN=CBX2 PE=1 SV=2	-0.0832867	0.627558	-0.212657	0.0227546	2,3,4	1	2.272	0.5946	0.566064	1	KGELGMSPPGSKI	8	7	20.8038	21.0085	20.9612	20.8302	21.1854	21.0196	21.2054	21.1426	21.3663	21.2912	21.3481
sp|Q86V48|LUZP1_HUMAN	S639	Leucine zipper protein 1 OS=Homo sapiens GN=LUZP1 PE=1 SV=2	0.101909	0.727189	-0.16382	0.298919	3,4	1	5.694	0.7833	0.213492	1	VVMEDSSPHEALR	8	6	20.1484	19.7283	20.318	20.1507	19.7753	18.9214	18.8945	19.0242	18.8966	19.0848	19.3501
sp|Q9P0L0|VAPA_HUMAN	T170	Vesicle-associated membrane protein-associated protein A OS=Homo sapiens GN=VAPA PE=1 SV=3	-0.0804411	0.706769	-0.300387	0.0456494	3,4	1	4.002	0.7348	0.044073	0.99997	SVSLNDTETRKLM	2	3	18.3556	17.9875	18.0069	18.3554	18.0388	18.0642	18.1123	17.8973	18.446	18.3605	18.1684
sp|O60271|JIP4_HUMAN	S229	C-Jun-amino-terminal kinase-interacting protein 4 OS=Homo sapiens GN=SPAG9 PE=1 SV=4	-0.0737438	0.772045	-0.298319	0.488032	2,3	1	2.232	0.6178	0.131003	0.998	GGETPGSEQWKFQ	1	2	17.2188	17.4056	17.8255	17.5275	17.5867	18.8351	18.6529	18.8958	19.8342	18.5474	18.8971
sp|Q13442|HAP28_HUMAN	S63	28 kDa heat- and acid-stable phosphoprotein OS=Homo sapiens GN=PDAP1 PE=1 SV=1	-0.140758	0.678716	-0.396387	0.46776	3,4	1	4.773	0.7733	0.361617	1	SLDSDESEDEEDD	7	10	21.3573	20.7717	21.1006	21.5081	20.9265	20.3522	20.0864	20.4226	21.573	19.9088	20.5686
sp|Q9UQ35|SRRM2_HUMAN	S1729	Serine/arginine repetitive matrix protein 2 OS=Homo sapiens GN=SRRM2 PE=1 SV=2	-0.0394733	0.767836	-0.663885	0.350649	2,3	1	2.798	0.6752	0.952538	0.99999	RHRRSPSVSSPEP	2	3	20.9684	20.6836	20.9489	20.946	20.8669	20.797	20.9697	20.997	22.8268	20.8287	21.1
sp|Q14980|NUMA1_HUMAN	S271	Nuclear mitotic apparatus protein 1 OS=Homo sapiens GN=NUMA1 PE=1 SV=2	-0.0413072	0.754285	-0.182773	0.0554762	2	1	1.663	0.5673	0.917215	1	NEKQAASPLEPKE	4	5	21.8254	22.0485	22.109	21.9739	22.0973	21.9413	22.0079	22.0832	22.2771	22.0908	22.2128
sp|Q13595|TRA2A_HUMAN	S215	Transformer-2 protein homolog alpha OS=Homo sapiens GN=TRA2A PE=1 SV=1	-0.195533	0.735937	-0.235587	0.385079	4,5	1	7.258	0.8207	0.786926	1	MGRPTHSGGGGGG	6	4	18.1662	17.0256	17.1793	17.9983	17.3068	17.4333	17.1287	17.4356	17.9698	17.2149	17.5197
sp|Q9UKY1|ZHX1_HUMAN	S686	Zinc fingers and homeoboxes protein 1 OS=Homo sapiens GN=ZHX1 PE=1 SV=1	-0.0899222	0.594589	-0.0641713	0.800714	3,4	1	2.945	0.6421	0.896351	1	VRTQWPSPEEYDK	5	3	20.2239	20.0996	20.1768	20.45	20.0634	19.2345	19.0745	19.4889	19.6706	18.9619	19.3579
sp|Q70CQ2|UBP34_HUMAN	T3350	Ubiquitin carboxyl-terminal hydrolase 34 OS=Homo sapiens GN=USP34 PE=1 SV=2	-0.0751504	0.73353	0.0306269	0.829914	2,3,4	1	2.601	0.561	0.642915	1	KDDEGATPIKRRR	5	4	21.0686	21.506	21.1446	21.1799	21.4498	20.0485	20.2347	20.0834	19.8856	20.0852	20.3038
sp|Q9NQQ7|S35C2_HUMAN	S335	Solute carrier family 35 member C2 OS=Homo sapiens GN=SLC35C2 PE=1 SV=2	-0.0981556	0.730016	-0.334085	0.0219277	2,3	1	3.943	0.6133	1.50002	0.99656	ALKGLGSSPDLEL	2	2	19.3847	19.8796	19.9188	19.6464	20.0053	17.0715	17.3684	17.2129	17.5297	17.6158	17.5096
sp|P14866|HNRPL_HUMAN	S291	Heterogeneous nuclear ribonucleoprotein L OS=Homo sapiens GN=HNRNPL PE=1 SV=2	-0.137888	0.697715			4	1	2.463	0.6837	3.23788	0.99993	YTNPNLSGQGDPG	1		17.1696	16.5865	16.6044	17.2024	16.647
sp|P11388|TOP2A_HUMAN	S1354	DNA topoisomerase 2-alpha OS=Homo sapiens GN=TOP2A PE=1 SV=3	-0.0706688	0.661348	-1.15379	0.2443	3,5	1	4.412	0.7328	0.716805	1	FVPSDASPPKTKT	1	3	14.9609	15.0253	14.7798	14.8439	15.1414	16.7554	17.7118	17.8674	20.1178	17.6079	18.0701
sp|P13489|RINI_HUMAN	T82	Ribonuclease inhibitor OS=Homo sapiens GN=RNH1 PE=1 SV=2	-0.0809136	0.750949	-0.0370949	0.881973	3,4	1	3.861	0.7445	0.102975	1	VLQGLQTPSCKIQ	9	4	19.1321	18.566	18.9057	19.0761	18.8216	19.3289	18.7099	18.8111	19.0824	18.7206	19.1582
sp|Q9H3P7|GCP60_HUMAN	S43	Golgi resident protein GCP60 OS=Homo sapiens GN=ACBD3 PE=1 SV=4	-0.164687	0.754827	-0.749331	0.188622	4,5	1	3.5	0.6683	0.165043	0.9999	PPLPPPSPPGSGR	3	4	15.7621	16.8861	16.6727	16.3585	16.8515	13.6152	14.8032	14.7372	15.6594	14.7309	15.0133
sp|P23528|COF1_HUMAN	S24	Cofilin-1 OS=Homo sapiens GN=CFL1 PE=1 SV=3	-0.0573817	0.736202	-0.324743	0.0585245	2,3,4	1	2.637	0.5952	1.25744	0.99871	MKVRKSSTPEEVK	14	16	24.016	24.3007	24.3538	24.179	24.3828	25.4558	25.5894	25.8457	26.0174	25.8625	25.9852
sp|Q9Y3C1|NOP16_HUMAN	S169	Nucleolar protein 16 OS=Homo sapiens GN=NOP16 PE=1 SV=2	0.127666	0.772376	-0.231531	0.412322	3	1	1.655	0.57	0.789288	1	WQDFLDSLQKRKM	2	1	15.6754	15.6759	16.605	15.9285	15.787	17.0527	17.0528	17.6403	17.5123	17.1873	17.7408
sp|Q9UPP5|K1107_HUMAN	S828	Uncharacterized protein KIAA1107 OS=Homo sapiens GN=KIAA1107 PE=1 SV=2	-0.209815	0.766835	-0.372686	0.0638294	4	1	3.17	0.583	1.19439	1	QLSEKNSPKNMET	1	1	16.3219	17.3713	15.7205	16.4482	16.9139	14.865	14.7846	14.6716	15.414	14.976	15.0492
sp|P50851|LRBA_HUMAN	S1247	Lipopolysaccharide-responsive and beige-like anchor protein OS=Homo sapiens GN=LRBA PE=1 SV=4	0.0168362	0.7732	0.128907	0.756464	2,4	1	2.18	0.6226	1.73283	1	IAKLDVSNVATDT	2	1	18.0433	18.0523	18.1713	18.0663	18.078	16.5019	17.3169	17.4026	16.6045	16.7719	17.4584
sp|Q9BQD3|KXDL1_HUMAN	T168	KxDL motif-containing protein 1 OS=Homo sapiens GN=KXD1 PE=1 SV=2	0.144064	0.659776	-0.167873	0.542357	2	1	1.839	0.7838	1.27053	1	INGRSQTDDEEMT	2	1	18.2503	17.8107	18.2541	18.2654	17.6565	17.1266	17.0059	17.5628	17.4445	17.0551	17.6993
sp|Q7KZ85|SPT6H_HUMAN	T619	Transcription elongation factor SPT6 OS=Homo sapiens GN=SUPT6H PE=1 SV=2	0.0730687	0.767439	-0.199027	0.334458	2,3	1	1.636	0.3402	0.019339	1	RAKLNITPTKKGR	1	2	15.4018	15.4418	15.927	15.5962	15.4381	23.1436	23.0157	23.1191	23.6282	23.0269	23.2203
sp|P28290|SSFA2_HUMAN	S410	Sperm-specific antigen 2 OS=Homo sapiens GN=SSFA2 PE=1 SV=3	0.128057	0.711101	-0.511415	0.48307	3	1	2.824	0.3028	2.68904	1	SKLGEESGIVESK	1	1	14.4539	15.1226	14.6962	14.3779	14.8811	12.6927	13.8594	12.0138	12.6074	13.637	13.8558
sp|Q9H6L4|ARMC7_HUMAN	T139	Armadillo repeat-containing protein 7 OS=Homo sapiens GN=ARMC7 PE=2 SV=1	-0.109297	0.772569	0.201322	0.810768	3	1	4.004	0.6302	0.816495	1	LPELTATPVVQCM	1	1	13.965	13.8125	14.6736	14.3223	14.197	12.7249	11.7488	12.985	12.9111	10.904	13.0396
sp|Q12830|BPTF_HUMAN	T1763	Nucleosome-remodeling factor subunit BPTF OS=Homo sapiens GN=BPTF PE=1 SV=3	0.050908	0.72646	-0.0927348	0.710309	2,3	1	3.171	0.6818	0.12225	0.99476	TVTKLSTPSTGGS	3	2	20.2303	20.2504	20.4998	20.3711	20.1807	20.5308	21.0614	21.0681	20.6805	21.1306	21.1274
sp|O60524|NEMF_HUMAN	S417	Nuclear export mediator factor NEMF OS=Homo sapiens GN=NEMF PE=1 SV=4	0.0381297	0.762319	-0.202039	0.37135	3,4,5	1	6.114	0.7961	0.127755	1	RNPYLLSEEEDDD	7	12	19.8067	19.8725	19.5928	19.6693	19.7691	21.4199	21.1495	21.0894	21.7333	21.3968	21.1348
sp|Q96N67|DOCK7_HUMAN	S452	Dedicator of cytokinesis protein 7 OS=Homo sapiens GN=DOCK7 PE=1 SV=4	-0.139303	0.751361	-0.277838	0.22032	3,4	1	3.071	0.6926	1.52648	0.98883	SLERTTSGDDACN	2	1	16.9235	17.6762	17.847	17.4017	17.8414	17.479	17.7872	18.0176	18.1381	17.8177	18.1615
sp|Q9BQ52|RNZ2_HUMAN	S205	Zinc phosphodiesterase ELAC protein 2 OS=Homo sapiens GN=ELAC2 PE=1 SV=2	-0.204589	0.72069			4	1	1.332	0.4407	2.23626	0.98979	SPERPLSRLSPER	1		16.0979	14.9664	15.3201	16.0574	15.2747
sp|Q8NCN2|ZBT34_HUMAN	S463	Zinc finger and BTB domain-containing protein 34 OS=Homo sapiens GN=ZBTB34 PE=2 SV=4	0.137935	0.643153	0.0366528	0.651736	3,4	1	3.586	0.5923	0.690061	1	VRSRIESPERTDV	1	4	15.7009	15.9793	16.107	15.4964	16.0858	19.0061	19.0803	19.0847	18.947	18.9522	19.1619
sp|Q5SW79|CE170_HUMAN	S958	Centrosomal protein of 170 kDa OS=Homo sapiens GN=CEP170 PE=1 SV=1	0.0199603	0.737265	0.617327	0.189412	2,3,4	1	1.892	0.5632	0.325482	1	STQKRKSFTSLYK	8	8	22.9287	22.8041	22.8445	22.8746	22.8037	23.2831	23.1436	23.144	21.8129	23.0898	22.8159
sp|B2RTY4|MYO9A_HUMAN	S1258	Unconventional myosin-IXa OS=Homo sapiens GN=MYO9A PE=1 SV=2	-0.184285	0.735709	-0.0128312	0.97014	4	1	1.468	0.3029	2.58512	1	VRERPRSLEDLHQ	1	1	16.904	15.8771	15.9229	16.7493	16.0887	17.9126	17.1079	17.0554	17.4815	17.5838	17.0492
sp|Q02224|CENPE_HUMAN	S2389	Centromere-associated protein E OS=Homo sapiens GN=CENPE PE=1 SV=2	-0.0514538	0.73131			3	1	1.41	0.2819	1.48826	1	IRELENSLHEAKE	2		19.1495	19.3635	19.0575	19.1472	19.336
sp|Q9UQ35|SRRM2_HUMAN	S1482	Serine/arginine repetitive matrix protein 2 OS=Homo sapiens GN=SRRM2 PE=1 SV=2	-0.028304	0.771761	-0.3079	0.546252	2,3	1	2.136	0.611	1.37231	0.99999	GRSECDSSPEPKA	7	6	21.4513	21.4813	21.6686	21.5406	21.5834	21.6347	21.9463	21.936	23.0345	21.5191	21.8872
sp|Q9NP61|ARFG3_HUMAN	S331	ADP-ribosylation factor GTPase-activating protein 3 OS=Homo sapiens GN=ARFGAP3 PE=1 SV=1	0.495675	0.770282			4,5	1	5.674	0.7776	1.11654	1	QTIEQESPIMAKP	2		18.9536	15.1853	18.3822	17.4665	16.5563
sp|Q8IYI6|EXOC8_HUMAN	S399	Exocyst complex component 8 OS=Homo sapiens GN=EXOC8 PE=1 SV=2	-0.150374	0.629442	-0.0477222	0.813663	3	1	3.148	0.6725	0.938809	1	VLVFELSPDRSLR	1	2	13.1092	13.2055	13.481	13.0921	13.7392	13.6183	14.0573	14.1726	14.1639	13.9515	13.876
sp|Q7Z6Z7|HUWE1_HUMAN	S2377	E3 ubiquitin-protein ligase HUWE1 OS=Homo sapiens GN=HUWE1 PE=1 SV=3	-0.354409	0.692054			3,4	1	4.667	0.7716	0.732654	0.99998	RSGEDESQEDVLM	2			14.9087	13.3736	14.3939	14.5973
sp|P09104|ENOG_HUMAN	S263	Gamma-enolase OS=Homo sapiens GN=ENO2 PE=1 SV=3	-0.104455	0.603352			3	1	1.369	0.4142	2.17779	0.9947	YDLDFKSPTDPSR	1		15.4812	15.3416	15.3218	15.712	15.26
sp|Q8WXG6|MADD_HUMAN	S830	MAP kinase-activating death domain protein OS=Homo sapiens GN=MADD PE=1 SV=2	0.44542	0.727473	-0.244776	0.54729	3	1	6.472	0.7492	0.697949	0.99263	SDSRASSPNSTVS	2	2	10.94	12.4363	13.5719	11.0363	12.705	12.5387	12.0141	13.2902	12.8099	12.8231	12.9444
sp|P24534|EF1B_HUMAN	S95	Elongation factor 1-beta OS=Homo sapiens GN=EEF1B2 PE=1 SV=3	-0.0757172	0.736426	-0.0578615	0.793181	3	1	3.222	0.6918	0.085914	0.99998	GSGATDSKDDDDI	1	1	16.2036	15.984	15.7257	16.1826	15.911	16.2577	15.7094	15.8667	16.2196	15.7808	16.007
sp|Q14141|SEPT6_HUMAN	T418	Septin-6 OS=Homo sapiens GN=SEPT6 PE=1 SV=4	0.0527401	0.676189			4	1	2.795	0.6229	1.25098	0.99418	QAGGSQTLKRDKE	1		14.2028	14.151	13.9977	13.954	14.1748
sp|Q8TEQ6|GEMI5_HUMAN	S811	Gem-associated protein 5 OS=Homo sapiens GN=GEMIN5 PE=1 SV=3	-0.0898831	0.771611	0.462299	0.514834	3	1	2.882	0.6319	0.201806	1	ICTPVSSGFEKSK	1	2	14.114	14.3503	14.8428	14.4487	14.6024	15.8816	15.6751	15.6989	14.001	15.9592	15.9085
sp|Q03252|LMNB2_HUMAN	S404	Lamin-B2 OS=Homo sapiens GN=LMNB2 PE=1 SV=3	0.114902	0.642267	0.0584451	0.838045	2,3	1	2.675	0.7406	0.545325	0.99999	TSSSSGSLSATGR	5	2	20.5574	20.8888	20.7882	20.3832	20.8766	18.1307	18.4653	18.1923	17.7161	18.5191	18.3777
sp|O95071|UBR5_HUMAN	S2486	E3 ubiquitin-protein ligase UBR5 OS=Homo sapiens GN=UBR5 PE=1 SV=2	-0.0805495	0.773699	0.0333838	0.849672	3,4	1	3.251	0.7275	2.10203	1	RHGSSRSVVDMDL	1	1	13.7797	13.2979	13.1215	13.4358	13.5247	13.3818	13.4296	13.5845	13.5979	13.1255	13.5724
sp|P51858|HDGF_HUMAN	T200	Hepatoma-derived growth factor OS=Homo sapiens GN=HDGF PE=1 SV=1	-0.154441	0.686466	-0.210495	0.185072	2,3,4,5	1	5.994	0.8187	0.037767	0.99999	EVEKNSTPSEPGS	18	18	22.3268	23.0028	22.6502	22.4943	23.1345	21.4863	21.7685	21.852	21.8243	21.8601	22.0539
sp|Q15154|PCM1_HUMAN	S1768	Pericentriolar material 1 protein OS=Homo sapiens GN=PCM1 PE=1 SV=4	-0.180385	0.66696	-0.0609504	0.761678	3,4	1	5.026	0.7491	0.158312	0.99999	NVRSDISDQEEDE	2	3	14.813	14.8207	15.4003	14.8101	15.5733	17.4705	17.6575	17.4591	17.9088	17.3	17.5611
sp|Q15434|RBMS2_HUMAN	S106	RNA-binding motif, single-stranded-interacting protein 2 OS=Homo sapiens GN=RBMS2 PE=1 SV=1	-0.047063	0.729185	-0.159041	0.215582	2,3,4	1	3.609	0.7118	0.464678	1	GFVDFDSPSAAQK	6	3	22.1539	21.9666	22.2427	22.256	22.0803	21.2632	21.2459	21.4836	21.6231	21.3581	21.4886
sp|Q92576|PHF3_HUMAN	S1642	PHD finger protein 3 OS=Homo sapiens GN=PHF3 PE=1 SV=3	-0.148243	0.746047	-0.0295217	0.89472	2,3,4	1	2.383	0.539	0.065583	1	VANTARSPQFINL	7	5	20.6484	21.4486	21.5714	21.1208	21.6213	21.905	22.429	22.3708	22.2679	22.0411	22.4844
sp|Q6VEQ5|WASH2_HUMAN	S219	WAS protein family homolog 2 OS=Homo sapiens GN=WASH2P PE=2 SV=2	-0.0418344	0.692063	-0.0564258	0.69114	3,5	5	3.051	0.5949	1.65399	1	DAPLSISKREQLE	2	1	19.583	19.5964	19.7547	19.7727	19.6004	19.3405	19.2488	19.5004	19.472	19.209	19.578
sp|A8MWX3|WASH4_HUMAN	S232	Putative WAS protein family homolog 4 OS=Homo sapiens GN=WASH4P PE=5 SV=1	-0.0418344	0.692063	-0.0564258	0.69114	3,5	5	3.051	0.5949	1.65399	1	DAPLSISKREQLE	2	1	19.583	19.5964	19.7547	19.7727	19.6004	19.3405	19.2488	19.5004	19.472	19.209	19.578
sp|C4AMC7|WASH3_HUMAN	S217	Putative WAS protein family homolog 3 OS=Homo sapiens GN=WASH3P PE=2 SV=2	-0.0418344	0.692063	-0.0564258	0.69114	3,5	5	3.051	0.5949	1.65399	1	DAPLSISKREQLE	2	1	19.583	19.5964	19.7547	19.7727	19.6004	19.3405	19.2488	19.5004	19.472	19.209	19.578
sp|A8K0Z3|WASH1_HUMAN	S219	WAS protein family homolog 1 OS=Homo sapiens GN=WASH1 PE=1 SV=2	-0.0418344	0.692063	-0.0564258	0.69114	3,5	5	3.051	0.5949	1.65399	1	DAPLSISKREQLE	2	1	19.583	19.5964	19.7547	19.7727	19.6004	19.3405	19.2488	19.5004	19.472	19.209	19.578
sp|Q9NQA3|WASH6_HUMAN	S201	WAS protein family homolog 6 OS=Homo sapiens GN=WASH6P PE=1 SV=3	-0.0418344	0.692063	-0.0564258	0.69114	3,5	5	3.051	0.5949	1.65399	1	DAPLSISKREQLE	2	1	19.583	19.5964	19.7547	19.7727	19.6004	19.3405	19.2488	19.5004	19.472	19.209	19.578
sp|Q6NUJ5|PWP2B_HUMAN	S84	PWWP domain-containing protein 2B OS=Homo sapiens GN=PWWP2B PE=1 SV=3	-0.11466	0.725456	-0.0063957	0.979462	3	1	3.241	0.6094	1.2844	0.99695	MQLGSSSPPPARG	2	1	17.1969	16.7305	16.549	17.1578	16.7225	14.5051	14.8422	15.0473	14.8796	14.4765	15.0576
sp|P78316|NOP14_HUMAN	T236	Nucleolar protein 14 OS=Homo sapiens GN=NOP14 PE=1 SV=3	-0.233757	0.754087	2.26785	0.000820083	3,4	1	3.395	0.5021	1.60359	1	TLLSHKTPKSENR	2	2	19.4599	20.2685	21.134	20.155	20.8874	20.0976	20.5757	20.1312	17.6105	18.2448	18.1457
sp|Q9H930|LY10L_HUMAN	S180	Nuclear body protein SP140-like protein OS=Homo sapiens GN=SP140L PE=2 SV=3	-0.118614	0.669293	-0.347472	0.142993	2	1	2.355	0.6811	1.86932	1	QGEVPESPEARKE	1	2	18.0217	18.4394	18.3758	18.1463	18.6489	18.4317	18.8419	19.0536	19.1087	19.034	19.227
sp|Q5JTV8|TOIP1_HUMAN	S245	Torsin-1A-interacting protein 1 OS=Homo sapiens GN=TOR1AIP1 PE=1 SV=2	-0.0901528	0.720999			3	1	1.755	0.5407	1.63076	1	SRDSDESGDKTTR	1		16.4027	16.8059	16.3361	16.4306	16.7795
sp|O95125|ZN202_HUMAN	S466	Zinc finger protein 202 OS=Homo sapiens GN=ZNF202 PE=1 SV=4	-0.0615153	0.68025	-0.202503	0.150572	3	1	2.858	0.6169	0.667124	1	KNLEETSPVTQAE	1	1	14.0408	13.8972	13.7861	13.8405	14.0985	14.893	14.9182	14.7391	14.9758	14.9322	15.2498
sp|Q92797|SYMPK_HUMAN	S1171	Symplekin OS=Homo sapiens GN=SYMPK PE=1 SV=2	-0.189698	0.635549	-0.561476	0.10828	4	1	2.889	0.6549	0.695907	0.98302	GAPSSSSPSPSPS	1	1	15.5537	15.054	15.193	15.8664	15.0467	16.4615	16.1085	16.2828	17.3508	16.6026	16.5838
sp|O75815|BCAR3_HUMAN	S375	Breast cancer anti-estrogen resistance protein 3 OS=Homo sapiens GN=BCAR3 PE=1 SV=1	0.120388	0.686094	0.516072	0.398759	2,3	1	3.891	0.6579	1.15102	1	GSEPALSPAVVRR	2	2	18.6087	19.065	19.059	18.5397	19.0413	19.7924	19.8753	19.8671	18.24	19.9498	19.7967
sp|O95239|KIF4A_HUMAN	T1181	Chromosome-associated kinesin KIF4A OS=Homo sapiens GN=KIF4A PE=1 SV=3	-0.149772	0.695639	-0.316237	0.0654648	2,3,4,5	1	3.934	0.6883	0.656894	1	QVLSKKTPPAPSP	14	11	22.9682	23.6428	23.469	23.2019	23.8176	23.5664	23.8458	23.6868	24.2031	23.8852	23.9593
sp|A6ND36|FA83G_HUMAN	S688	Protein FAM83G OS=Homo sapiens GN=FAM83G PE=1 SV=2	-0.416612	0.72302	0.367444	0.281637	3,4	1	4.256	0.6386	1.9079	0.99819	RMQAQRSTDKEAQ	2	1	18.2929	15.9442	16.7783	18.2238	16.6196	17.3899	16.5492	16.5844	16.6332	16.2643	16.5237
sp|A1X283|SPD2B_HUMAN	S675	SH3 and PX domain-containing protein 2B OS=Homo sapiens GN=SH3PXD2B PE=1 SV=3	-0.278401	0.684201	0.0383854	0.907666	4	1	4.63	0.7633	1.55861	1	KLRPAKSQDKSLL	1	2	20.6262	19.5093	19.7078	20.808	19.6444	20.4757	19.4061	19.8411	19.8451	19.8763	19.8863
sp|Q6ZSS7|MFSD6_HUMAN	S644	Major facilitator superfamily domain-containing protein 6 OS=Homo sapiens GN=MFSD6 PE=1 SV=2	-0.176721	0.598084	-0.109608	0.336679	3,4	1	5.033	0.798	0.449793	0.99702	RIPVPSSPVPIAT	5	3	15.7268	15.9673	15.8213	15.6303	16.4	15.3532	15.1991	15.5283	15.5337	15.4478	15.4279
sp|P21291|CSRP1_HUMAN	S192	Cysteine and glycine-rich protein 1 OS=Homo sapiens GN=CSRP1 PE=1 SV=3	-0.0386442	0.774307	0.173578	0.241903	2,3	1	5.464	0.8472	0.049564	1	AGALVHSE-----	12	11	23.5447	23.5989	23.8511	23.7275	23.6795	23.6488	23.6969	23.8494	23.3377	23.6441	23.6926
sp|Q5VV52|ZN691_HUMAN	S184	Zinc finger protein 691 OS=Homo sapiens GN=ZNF691 PE=2 SV=1	-0.0908232	0.773462	0.556787	0.217541	3,4,5	1	2.823	0.5962	0.112599	1	ESFRRRSDLTTHQ	3	2	18.425	17.7769	17.7547	18.1452	18.0075	19.7243	19.4618	19.1739	18.2557	19.4434	18.9906
sp|Q9BUH8|BEGIN_HUMAN	S455	Brain-enriched guanylate kinase-associated protein OS=Homo sapiens GN=BEGAIN PE=1 SV=1	-0.067216	0.753218	0.0310953	0.456495	2,3,4	1	2.898	0.7353	0.316718	1	YGGAGGSPGKKAD	5	4	23.8151	23.3601	23.7135	23.8039	23.5896	22.1772	22.2025	22.1588	22.0953	22.2159	22.134
sp|P45880|VDAC2_HUMAN	S115	Voltage-dependent anion-selective channel protein 2 OS=Homo sapiens GN=VDAC2 PE=1 SV=2	0.0783726	0.732559	-0.498848	0.052565	2,3,4	1	2.583	0.626	0.68652	1	TFDTTFSPNTGKK	3	4	21.682	22.1554	21.9842	21.7168	22.0076	21.5009	22.08	21.8202	22.3467	22.155	22.3959
sp|Q6S8J3|POTEE_HUMAN	S933	POTE ankyrin domain family member E OS=Homo sapiens GN=POTEE PE=1 SV=3	-0.269894	0.673206	-0.340606	0.121352	3,4	3	5.657	0.7769	1.39908	0.99782	MATAASSSSLEKS	5	5	16.8361	17.779	17.7184	17.1432	18.2855	16.3647	16.7744	16.9299	16.9647	17.0184	17.1077
sp|P60709|ACTB_HUMAN	S233	Actin, cytoplasmic 1 OS=Homo sapiens GN=ACTB PE=1 SV=1	-0.269894	0.673206	-0.340606	0.121352	3,4	3	5.657	0.7769	1.39908	0.99782	MATAASSSSLEKS	5	5	16.8361	17.779	17.7184	17.1432	18.2855	16.3647	16.7744	16.9299	16.9647	17.0184	17.1077
sp|P63261|ACTG_HUMAN	S233	Actin, cytoplasmic 2 OS=Homo sapiens GN=ACTG1 PE=1 SV=1	-0.269894	0.673206	-0.340606	0.121352	3,4	3	5.657	0.7769	1.39908	0.99782	MATAASSSSLEKS	5	5	16.8361	17.779	17.7184	17.1432	18.2855	16.3647	16.7744	16.9299	16.9647	17.0184	17.1077
sp|Q15723|ELF2_HUMAN	T521	ETS-related transcription factor Elf-2 OS=Homo sapiens GN=ELF2 PE=1 SV=2	-0.124779	0.685165	0.450036	0.370115	2,3	1	4.103	0.7688	1.31418	1	QQASGQTPPRVIS	3	3	17.8939	18.4177	18.2611	18.055	18.5764	18.5128	18.3772	18.4852	17.122	18.4001	18.503
sp|Q14653|IRF3_HUMAN	S173	Interferon regulatory factor 3 OS=Homo sapiens GN=IRF3 PE=1 SV=1	-0.185295	0.718106			3	1	3.19	0.7066	1.85367	0.99587	CPQPLRSPSLDNP	1		15.4152	16.4295	16.0247	15.7785	16.505
sp|Q9HC35|EMAL4_HUMAN	T909	Echinoderm microtubule-associated protein-like 4 OS=Homo sapiens GN=EML4 PE=1 SV=3	-0.158055	0.775581	-0.955477	0.135713	4	1	3.53	0.7314	1.94413	1	SQPLNETAEEESR	1	1	13.4886	12.233	12.4129	12.9074	12.8316	11.7173	10.5599	12.0355	12.4319	12.8023	11.945
sp|O75146|HIP1R_HUMAN	S1017	Huntingtin-interacting protein 1-related protein OS=Homo sapiens GN=HIP1R PE=1 SV=2	0.199353	0.711709	-0.0779568	0.758841	4,5	1	4.585	0.7663	0.432861	1	LAGASGSPGEEVA	1	2	19.0548	18.0636	18.2625	18.6587	17.8632	19.6548	20.0957	19.7284	19.8268	20.2723	19.6138
sp|Q9UKL3|C8AP2_HUMAN	S1424	CASP8-associated protein 2 OS=Homo sapiens GN=CASP8AP2 PE=1 SV=1	-0.139686	0.660488	0.0533008	0.854175	2	1	1.552	0.3492	1.13009	1	SKDNVCSVEKSKP	1	1	17.0021	17.4889	17.2794	17.0977	17.6953	17.2443	17.7965	17.6751	17.0975	17.6612	17.7972
sp|Q8NEY8|PPHLN_HUMAN	S73	Periphilin-1 OS=Homo sapiens GN=PPHLN1 PE=1 SV=2	0.183957	0.763975	0.65527	0.199748	3	1	1.819	0.5481	0.938278	1	FSHDRRSGPPHRG	3	2	16.2031	14.7908	15.3842	15.522	15.0288	15.2146	14.8521	14.6418	13.4849	14.7934	14.4643
sp|Q9H4L7|SMRCD_HUMAN	S239	SWI/SNF-related matrix-associated actin-dependent regulator of chromatin subfamily A containing DEAD/H box 1 OS=Homo sapiens GN=SMARCAD1 PE=1 SV=2	-0.135013	0.75048			3,4	1	3.628	0.6679	1.19722	0.99998	LDHGEESNESAES	2		16.4499	15.5555	15.7536	16.2771	15.8322
sp|P20700|LMNB1_HUMAN	S375	Lamin-B1 OS=Homo sapiens GN=LMNB1 PE=1 SV=2	0.286677	0.669769	-0.0160191	0.972957	2,3,4	1	3.579	0.6508	0.405396	1	ALDMEISAYRKLL	4	8	20.1388	19.4442	20.5159	20.3557	19.137	20.9621	20.2929	21.2413	21.2047	20.161	21.1787
sp|Q7Z6B7|SRGP1_HUMAN	T837	SLIT-ROBO Rho GTPase-activating protein 1 OS=Homo sapiens GN=SRGAP1 PE=1 SV=1	0.0601258	0.643513			4	1	1.076	0.474	0.029208	0.99359	KDMNSPTDRHPDG	1		14.6574	14.8198	14.8005	14.5692	14.829
sp|Q9Y2V2|CHSP1_HUMAN	S32	Calcium-regulated heat stable protein 1 OS=Homo sapiens GN=CARHSP1 PE=1 SV=2	-0.0656684	0.635202			2	1	0.934	0.3041	1.30123	0.99814	SRERSPSPLRGNV	1		18.2416	18.4087	18.2775	18.2325	18.5174
sp|Q13315|ATM_HUMAN	S367	Serine-protein kinase ATM OS=Homo sapiens GN=ATM PE=1 SV=3	-0.116267	0.669737	0.258837	0.249738	2,3	1	2.472	0.6516	1.63992	0.99769	TRSLEISQSYTTT	2	2	17.2693	16.9929	17.4276	17.5937	17.0987	17.917	17.3953	17.6502	17.2757	17.2756	17.6348
sp|Q96PV7|F193B_HUMAN	S710	Protein FAM193B OS=Homo sapiens GN=FAM193B PE=2 SV=2	0.0726345	0.720622	0.249686	0.341465	3,4	1	3.076	0.6105	0.024861	0.99748	LPEPVSSGGKPQK	2	1	18.624	19.0079	18.6988	18.5625	18.8461	18.6621	18.7158	18.5705	17.9488	18.5722	18.6784
sp|Q15154|PCM1_HUMAN	S1257	Pericentriolar material 1 protein OS=Homo sapiens GN=PCM1 PE=1 SV=4	0.244691	0.682718			3	1	2.335	0.6334	0.951893	0.994	RQFDEESLESFSS	1		11.4988	11.8101	12.5056	11.1791	12.2079
sp|Q13424|SNTA1_HUMAN	S173	Alpha-1-syntrophin OS=Homo sapiens GN=SNTA1 PE=1 SV=1	-0.105063	0.663523	-0.16575	0.375326	2,3	1	1.621	0.3004	1.57879	1	KYMKDVSPYFKNS	1	2	19.3623	19.0376	19.3649	19.5847	19.1352	19.1102	18.7947	19.1475	19.4269	19.0318	19.091
sp|P50579|AMPM2_HUMAN	T96	Methionine aminopeptidase 2 OS=Homo sapiens GN=METAP2 PE=1 SV=1	0.422744	0.695728	1.20533	0.0359784	3	1	2.267	0.7195	1.5158	1	GDGDGATGKKKKK	1	1	11.1223	13.0867	11.9681	10.7629	12.5097	13.0529	13.5141	12.6855	11.2962	12.3267	12.0137
sp|Q8IU60|DCP2_HUMAN	T213	m7GpppN-mRNA hydrolase OS=Homo sapiens GN=DCP2 PE=1 SV=2	-0.187517	0.675467	0.0529571	0.889479	2	1	1.254	0.5501	2.17161	1	CHRNDMTPKSKLG	2	2	18.637	19.2151	18.52	18.5809	19.3756	18.6792	19.0492	19.1578	18.2549	19.2329	19.2395
sp|P51991|ROA3_HUMAN	S43	Heterogeneous nuclear ribonucleoprotein A3 OS=Homo sapiens GN=HNRNPA3 PE=1 SV=2	0.151583	0.760798	-0.286567	0.327692	2,3	1	3.72	0.6668	1.20765	1	LFIGGLSFETTDD	2	2	16.1205	16.8243	17.2474	16.3597	16.7986	17.6537	17.6692	18.3237	18.1977	17.927	18.3815
sp|Q14CX7|NAA25_HUMAN	S931	N-alpha-acetyltransferase 25, NatB auxiliary subunit OS=Homo sapiens GN=NAA25 PE=1 SV=1	-0.14451	0.664802	-0.614013	0.240788	3	1	3.248	0.6743	0.963478	0.99999	LEDTSLSPEERKF	1	1	13.8827	14.3818	14.2684	14.0131	14.6312	11.3449	12.4446	12.7958	12.9862	12.6928	12.7484
sp|Q9P1Y6|PHRF1_HUMAN	S1034	PHD and RING finger domain-containing protein 1 OS=Homo sapiens GN=PHRF1 PE=1 SV=3	0.0714535	0.716808	-0.393039	0.46594	3	1	1.973	0.6001	0.355457	0.998	RSSRSASPSVGEE	2	1	19.2536	18.8885	19.188	19.1798	18.8974	20.558	20.2375	20.6624	21.7545	20.1391	20.7434
sp|Q8N3X1|FNBP4_HUMAN	S18	Formin-binding protein 4 OS=Homo sapiens GN=FNBP4 PE=1 SV=3	-0.0913353	0.591976	-0.229325	0.209304	2,3	1	1.319	0.6058	0.422202	1	RPILQLSPPGPRG	1	2	18.0781	17.9888	18.0484	18.3296	17.93	18.8574	18.7721	18.8623	19.3513	18.8483	18.9801
sp|O75970|MPDZ_HUMAN	T1700	Multiple PDZ domain protein OS=Homo sapiens GN=MPDZ PE=1 SV=2	-0.0674226	0.763875	0.0706439	0.601804	3,4,5	1	3.359	0.5868	0.239084	1	INVLRQTPQRVRL	4	3	21.1116	20.9614	20.6067	21.0526	20.8687	17.5071	17.1808	17.2095	17.2555	17.3315	17.0984
sp|Q7Z309|F122B_HUMAN	S58	Protein FAM122B OS=Homo sapiens GN=FAM122B PE=1 SV=2	-0.159248	0.663945	-0.13097	0.624816	2,3	1	4.392	0.7124	0.55739	1	TIMSRHSLEEGLD	8	10	18.4663	18.9986	18.5519	18.4905	19.1725	19.0682	19.6399	19.7107	19.5489	19.3916	19.8712
sp|Q9UJX2|CDC23_HUMAN	S530	Cell division cycle protein 23 homolog OS=Homo sapiens GN=CDC23 PE=1 SV=3	0.0968727	0.642792			3	1	1.986	0.3202	0.681354	0.99798	KLWDEASTCAQKC	1		16.918	16.6364	16.7838	16.8926	16.4725
sp|Q8NBN3|TM87A_HUMAN	S491	Transmembrane protein 87A OS=Homo sapiens GN=TMEM87A PE=1 SV=3	-0.15554	0.764921	-0.28378	0.255079	4,5	1	1.786	0.369	2.60007	1	EPMLKESFEGMKM	1	1	15.5375	16.6481	16.4974	16.1746	16.5918	16.1273	15.6818	16.2313	16.4778	16.0413	16.3727
sp|Q8IX01|SUGP2_HUMAN	S277	SURP and G-patch domain-containing protein 2 OS=Homo sapiens GN=SUGP2 PE=1 SV=2	-0.0462796	0.687061	-0.0263688	0.777868	3,4,5	1	5.149	0.7209	0.419099	0.99999	IQKNTPSPDVTLG	2	2	17.4202	17.5038	17.3036	17.3583	17.5526	20.2572	20.0488	20.1654	20.2971	20.1749	20.0785
sp|Q6P0Q8|MAST2_HUMAN	S1585	Microtubule-associated serine/threonine-protein kinase 2 OS=Homo sapiens GN=MAST2 PE=1 SV=2	0.123554	0.604735			4	1	5.032	0.7134	0.189191	1	PHRRLGSPQAIEE	1		14.61	14.707	14.8034	14.3124	14.8541
sp|Q5JSH3|WDR44_HUMAN	S50	WD repeat-containing protein 44 OS=Homo sapiens GN=WDR44 PE=1 SV=1	-0.0663402	0.764076	-0.226923	0.0132694	2,3,4	1	2.984	0.5823	0.142343	1	YKVGNESPVQELK	7	6	23.4175	23.6341	23.9256	23.6339	23.8169	23.0469	22.9542	23.1196	23.3093	23.2263	23.2657
sp|O75164|KDM4A_HUMAN	S410	Lysine-specific demethylase 4A OS=Homo sapiens GN=KDM4A PE=1 SV=2	0.136711	0.766049	0.0355591	0.945073	3,4	1	3.076	0.579	2.57166	1	EIPQEVSQSELFP	2	1	16.8509	17.6973	17.8373	17.1455	17.5048	16.5457	17.3369	17.6128	16.4359	17.2816	17.6712
sp|Q9NRF8|PYRG2_HUMAN	S574	CTP synthase 2 OS=Homo sapiens GN=CTPS2 PE=1 SV=1	0.0542176	0.68096	0.0609954	0.71744	2,3	1	2.204	0.7448	1.49064	0.99999	SDASDDSFSEPRI	2	2	16.6139	16.4101	16.5924	16.3697	16.5994	18.0957	18.2599	18.0971	17.94	18.3844	17.9454
sp|Q14676|MDC1_HUMAN	S1068	Mediator of DNA damage checkpoint protein 1 OS=Homo sapiens GN=MDC1 PE=1 SV=3	0.0650635	0.621081	0.658352	0.24756	3,4,5	1	4.231	0.7566	0.230433	1	APPPLLSPLLPSI	7	8	22.6135	22.6635	22.5243	22.6778	22.393	22.9279	22.402	22.7401	21.1121	22.5654	22.4173
sp|O94921|CDK14_HUMAN	S95	Cyclin-dependent kinase 14 OS=Homo sapiens GN=CDK14 PE=1 SV=3	-0.0869008	0.593765	-0.0374401	0.915538	3	1	2.855	0.5744	0.230538	1	QVKRVHSENNACI	1	1	14.1255	14.1615	14.073	14.0161	14.3978	15.3898	14.9449	15.3709	15.6602	14.6866	15.4711
sp|Q9UHB7|AFF4_HUMAN	S1043	AF4/FMR2 family member 4 OS=Homo sapiens GN=AFF4 PE=1 SV=1	0.0441878	0.69087	-0.0902073	0.376553	2,3,4	1	3.548	0.7482	0.075672	1	NNSQAPSPGLGSK	5	6	19.7403	19.8499	19.653	19.6109	19.7961	19.3409	19.5152	19.5941	19.5071	19.539	19.6748
sp|P40855|PEX19_HUMAN	S147	Peroxisomal biogenesis factor 19 OS=Homo sapiens GN=PEX19 PE=1 SV=1	-0.0865732	0.603564	-0.28324	0.0622138	3,4	1	3.979	0.6997	1.15513	0.99999	TDLQNSSMSEEEL	6	8	18.7905	18.6662	18.6981	18.995	18.6147	20.1308	20.1342	20.1071	20.518	20.1872	20.5166
sp|O75554|WBP4_HUMAN	S277	WW domain-binding protein 4 OS=Homo sapiens GN=WBP4 PE=1 SV=1	-0.0528361	0.730749	-0.286665	0.0814496	2,3	1	3.151	0.5249	1.18103	1	SIQKQNSLGSNEE	3	4	20.492	20.7797	20.7511	20.6266	20.8275	21.2939	21.1693	21.3148	21.5867	21.3294	21.7219
sp|Q9H1E3|NUCKS_HUMAN	S144	Nuclear ubiquitous casein and cyclin-dependent kinase substrate 1 OS=Homo sapiens GN=NUCKS1 PE=1 SV=1	-0.0805725	0.732865	-0.948415	0.206224	3	1	5.209	0.8109	0.234443	0.99999	MEDDDDSDYGSSK	5	8	16.9964	17.2865	17.4843	17.1845	17.4881	18.4829	18.7384	18.958	20.8553	18.7911	19.3783
sp|P26368|U2AF2_HUMAN	S294	Splicing factor U2AF 65 kDa subunit OS=Homo sapiens GN=U2AF2 PE=1 SV=4	-0.0759482	0.677537	-0.221413	0.035527	3	1	1.504	0.4082	2.13519	0.99751	FNLVKDSATGLSK	1	1	17.8147	17.5274	17.7579	17.9377	17.6142	15.9775	15.8939	16.0863	16.2937	16.1497	16.1786
sp|Q14683|SMC1A_HUMAN	S971	Structural maintenance of chromosomes protein 1A OS=Homo sapiens GN=SMC1A PE=1 SV=2	-0.238056	0.656597	-0.456798	0.183609	4	1	6.22	0.7685	0.722011	0.99078	GSQRISSIYAREA	3	2	17.5583	16.7678	17.1897	17.925	16.8949	15.2773	15.6272	14.7549	15.7881	15.8227	15.419
sp|Q6PCT2|FXL19_HUMAN	S360	F-box/LRR-repeat protein 19 OS=Homo sapiens GN=FBXL19 PE=1 SV=3	-0.177966	0.738664	-0.0522193	0.807022	4	1	1.395	0.2412	2.40025	0.99463	RRPARGSSGEKEN	1	1	15.8561	14.8011	14.9775	15.7155	15.0635	14.8694	14.4108	14.3463	14.6694	14.7427	14.371
sp|Q86VR2|F134C_HUMAN	S360	Protein FAM134C OS=Homo sapiens GN=FAM134C PE=1 SV=1	-0.267372	0.725822	-0.308818	0.710018	2,3	1	3.057	0.751	0.10522	1	PSLMYRSPPGAEE	5	2	15.0739	16.4651	16.3556	15.7135	16.7511	15.1017	17.0211	17.0607	15.8668	16.9987	17.2444
sp|P62280|RS11_HUMAN	T28	40S ribosomal protein S11 OS=Homo sapiens GN=RPS11 PE=1 SV=3	0.180603	0.668612	-0.267996	0.475826	2,3	1	1.452	0.3678	1.45366	1	RVLLGETGKEKLP	1	1	16.2204	15.7487	16.3964	16.3291	15.5534	15.3382	15.8347	16.2022	16.0615	15.6578	16.4597
sp|P42694|HELZ_HUMAN	T1163	Probable helicase with zinc finger domain OS=Homo sapiens GN=HELZ PE=1 SV=2	0.0953286	0.739038	-0.101923	0.517283	3,4	1	2.058	0.5821	0.810042	0.99582	NPIRAYTPPPPLG	1	1	16.5807	16.1058	16.6704	16.5314	16.1825	17.3558	16.889	17.1876	17.1995	17.2029	17.3358
sp|Q96KB5|TOPK_HUMAN	S32	Lymphokine-activated killer T-cell-originated protein kinase OS=Homo sapiens GN=PBK PE=1 SV=3	0.0265095	0.741444	0.464125	0.531363	3,4	1	4.014	0.6248	0.215329	1	TINIPASPFMQKL	11	11	22.2118	22.0463	22.0898	22.0415	22.1374	20.9145	21.4372	20.7958	19.4004	21.6367	20.7181
sp|P21333|FLNA_HUMAN	T2599	Filamin-A OS=Homo sapiens GN=FLNA PE=1 SV=4	-0.0635177	0.773765	-0.175495	0.263274	4	1	5.27	0.6083	0.794606	1	GVHGPRTPCEEIL	3	2	17.7346	17.7769	18.2117	17.9106	18.0319	17.6164	17.5833	17.6432	17.5266	17.9634	17.8794
sp|P07814|SYEP_HUMAN	S1350	Bifunctional glutamate/proline--tRNA ligase OS=Homo sapiens GN=EPRS PE=1 SV=5	-0.0378081	0.737445			2	1	1.593	0.295	1.37326	0.99798	DLRDNYSPGWKFN	1		18.1273	18.0109	18.2485	18.2367	18.0967
sp|Q15424|SAFB1_HUMAN	S55	Scaffold attachment factor B1 OS=Homo sapiens GN=SAFB PE=1 SV=4	-0.142002	0.687263	0.00888314	0.96677	2,3	1	1.684	0.5385	1.66331	1	DSSGNKSVLMERL	3	1	24.1175	23.5857	23.5855	24.2049	23.6049	18.3122	17.9523	17.7292	18.2	17.8589	17.9083
sp|Q01085|TIAR_HUMAN	S88	Nucleolysin TIAR OS=Homo sapiens GN=TIAL1 PE=1 SV=1	0.1178	0.670474			3	2	1.14	0.3202	0.659183	0.99687	WATTPSSQKKDTS	1		20.0317	20.438	20.0824	19.813	20.3195
sp|P31483|TIA1_HUMAN	S86	Nucleolysin TIA-1 isoform p40 OS=Homo sapiens GN=TIA1 PE=1 SV=3	0.1178	0.670474			3	2	1.14	0.3202	0.659183	0.99687	WATTPSSQKKDTS	1		20.0317	20.438	20.0824	19.813	20.3195
sp|B7Z6K7|ZN814_HUMAN	S87	Putative uncharacterized zinc finger protein 814 OS=Homo sapiens GN=ZNF814 PE=2 SV=2	-0.186615	0.636547	-0.135971	0.279893	2	2	1.395	0.4387	0.596066	1	TPMAGVSPKKAHP	1	2	16.1226	16.6167	16.3836	16.152	16.9699	19.6116	19.5981	19.7561	19.6292	19.7818	19.9629
sp|Q9H707|ZN552_HUMAN	S86	Zinc finger protein 552 OS=Homo sapiens GN=ZNF552 PE=2 SV=2	-0.186615	0.636547	-0.135971	0.279893	2	2	1.395	0.4387	0.596066	1	TPMAGVSPKKAHP	1	2	16.1226	16.6167	16.3836	16.152	16.9699	19.6116	19.5981	19.7561	19.6292	19.7818	19.9629
sp|O75151|PHF2_HUMAN	S1059	Lysine-specific demethylase PHF2 OS=Homo sapiens GN=PHF2 PE=1 SV=4	0.143507	0.692678	-0.0862016	0.79636	3	1	2.39	0.6101	0.785655	0.99815	RRPSASSPNNNTA	2	1	20.602	21.0661	21.2239	20.5188	21.1222	19.3203	19.7064	19.8024	19.1448	19.9597	19.9831
sp|Q5VT52|RPRD2_HUMAN	S374	Regulation of nuclear pre-mRNA domain-containing protein 2 OS=Homo sapiens GN=RPRD2 PE=1 SV=1	-0.0802377	0.775242	-0.227694	0.297812	2,3,4	1	4.157	0.7993	0.046906	1	VEDMELSDVEDDG	9	10	19.0501	19.5068	19.7093	19.433	19.5715	20.3945	20.723	21.0074	20.8143	20.9369	21.0568
sp|P23743|DGKA_HUMAN	S735	Diacylglycerol kinase alpha OS=Homo sapiens GN=DGKA PE=1 SV=3	0.174018	0.767399	-0.102365	0.851848	2	1	1.948	0.7567	1.39648	1	NFFGFLS------	1	1	11.713	12.6625	13.0388	12.0666	12.5282	12.582	13.3697	13.6205	12.7575	13.0284	14.0935
sp|Q96LX8|ZN597_HUMAN	T109	Zinc finger protein 597 OS=Homo sapiens GN=ZNF597 PE=2 SV=1	0.0158638	0.709459	0.0114171	0.867506	2	1	2.391	0.3672	1.25005	1	AKILSGTPTYKRR	1	1	17.332	17.3283	17.4003	17.3053	17.3701	17.0952	17.1411	17.2017	17.238	17.0442	17.1217
sp|Q9H869|YYAP1_HUMAN	S711	YY1-associated protein 1 OS=Homo sapiens GN=YY1AP1 PE=1 SV=2	-0.0318537	0.748517	-0.166821	0.0928596	2,3,4	2	3.46	0.6413	1.74017	1	LEPQELSPLSATV	4	8	23.0862	23.1287	23.2914	23.1453	23.256	19.9162	20.0091	20.049	20.217	20.0286	20.2291
sp|Q3T8J9|GON4L_HUMAN	S1255	GON-4-like protein OS=Homo sapiens GN=GON4L PE=1 SV=1	-0.0318537	0.748517	-0.166821	0.0928596	2,3,4	2	3.46	0.6413	1.74017	1	LEPQELSPLSATV	4	8	23.0862	23.1287	23.2914	23.1453	23.256	19.9162	20.0091	20.049	20.217	20.0286	20.2291
sp|Q9UJX4|APC5_HUMAN	S235	Anaphase-promoting complex subunit 5 OS=Homo sapiens GN=ANAPC5 PE=1 SV=2	-0.0203403	0.773742	-0.254709	0.051712	2	1	1.969	0.5089	1.34465	0.99816	KALTPASLQKELN	1	1	17.6282	17.773	17.7753	17.7252	17.7664	17.5011	17.7593	17.6695	17.9063	17.801	17.9867
sp|P49792|RBP2_HUMAN	S2798	E3 SUMO-protein ligase RanBP2 OS=Homo sapiens GN=RANBP2 PE=1 SV=2	-0.0628866	0.772546	-0.354854	0.116272	2	1	1.604	0.2413	1.39295	0.99999	KSEEPDSITKSIS	1	1	17.9697	18.4437	18.3824	18.2594	18.397	16.8762	17.3442	17.3256	17.5714	17.3665	17.6726
sp|Q6NWY9|PR40B_HUMAN	S764	Pre-mRNA-processing factor 40 homolog B OS=Homo sapiens GN=PRPF40B PE=1 SV=1	-0.213749	0.764892			3	1	2.478	0.7373	1.33344	0.99999	ALGGRGSPSSHLL	1		16.113	14.6632	16.0602	16.128	15.5238
sp|Q9H7Z7|PGES2_HUMAN	S46	Prostaglandin E synthase 2 OS=Homo sapiens GN=PTGES2 PE=1 SV=1	0.139597	0.702126			2,3	1	3.674	0.5416	0.817206	1	GAAGGPSPVAAAR	2		15.1163	15.5418	15.7829	15.0508	15.6306
sp|Q9H0A0|NAT10_HUMAN	S601	N-acetyltransferase 10 OS=Homo sapiens GN=NAT10 PE=1 SV=2	0.118066	0.777106			3,4	1	3.061	0.5361	2.20338	1	SRGKKASGDLIPW	2		14.2252	14.2722	15.1233	14.3434	14.5009
sp|Q58FF7|H90B3_HUMAN	S205	Putative heat shock protein HSP 90-beta-3 OS=Homo sapiens GN=HSP90AB3P PE=5 SV=1	-0.315505	0.711899	-0.380495	0.485586	2,3,4,5	2	4.51	0.6554	0.79889	1	EQDKEISDDEAEE	6	5	20.1719	21.7959	20.7805	20.5887	21.8745	19.0939	20.481	20.4365	20.2508	20.1308	20.7713
sp|Q09666|AHNK_HUMAN	S115	Neuroblast differentiation-associated protein AHNAK OS=Homo sapiens GN=AHNAK PE=1 SV=2	-0.0257528	0.778782	-0.173055	0.14925	3,4	1	6.971	0.7474	0.098632	1	SSEVVLSGDDEEY	6	4	18.3542	18.1464	18.3248	18.3037	18.2981	16.7707	17.0625	16.9721	17.0343	17.1884	17.1018
sp|Q86VM9|ZCH18_HUMAN	T851	Zinc finger CCCH domain-containing protein 18 OS=Homo sapiens GN=ZC3H18 PE=1 SV=2	0.106388	0.763837	-0.327556	0.105731	2	1	1.115	0.3309	1.42637	0.99598	PAKRPNTSPDRGS	2	1	16.6712	17.1341	17.4789	16.8332	17.1434	14.9218	14.4947	14.803	15.1836	14.8847	15.1339
sp|Q14687|GSE1_HUMAN	S857	Genetic suppressor element 1 OS=Homo sapiens GN=GSE1 PE=1 SV=3	-0.134042	0.670805	-0.20499	0.191812	2,3	1	3.615	0.6467	0.455052	1	PDEMNNSPNFEEK	7	6	20.6353	20.1773	20.5828	20.889	20.3094	20.407	20.3728	20.6551	20.823	20.5	20.7268
sp|Q92747|ARC1A_HUMAN	S292	Actin-related protein 2/3 complex subunit 1A OS=Homo sapiens GN=ARPC1A PE=1 SV=2	0.0674025	0.65695			4	1	1.054	0.2875	2.61904	1	LDIPKQSIQRNMS	1		15.7829	15.9145	15.6945	15.5828	15.877
sp|P46013|KI67_HUMAN	S2828	Antigen KI-67 OS=Homo sapiens GN=MKI67 PE=1 SV=2	-0.0867323	0.701367	0.034737	0.777967	2,3,4	1	3.307	0.671	0.432091	0.99819	KIPCKSSPELEDT	9	8	20.4105	20.8262	20.6301	20.528	20.89	22.1533	22.2651	22.3277	22.0786	22.4167	22.1465
sp|Q02224|CENPE_HUMAN	T2622	Centromere-associated protein E OS=Homo sapiens GN=CENPE PE=1 SV=2	-0.0204231	0.717025	-0.0477564	0.839596	2,3	1	2.102	0.4415	1.70852	0.99999	SKKKQITPSQCKE	2	2	19.8144	19.9022	19.9159	19.8567	19.9392	20.2384	20.0643	20.0948	19.7643	20.2967	20.4796
sp|P12270|TPR_HUMAN	S1185	Nucleoprotein TPR OS=Homo sapiens GN=TPR PE=1 SV=3	0.0837564	0.765763	-0.231946	0.326487	2,3,4,5	1	8.373	0.753	0.050607	1	QGPLNVSLSEEGK	10	11	20.9129	21.2146	21.5598	21.0272	21.2634	22.1026	22.3516	22.704	22.5803	22.4447	22.8291
sp|P51858|HDGF_HUMAN	S239	Hepatoma-derived growth factor OS=Homo sapiens GN=HDGF PE=1 SV=1	-0.223906	0.682171	0.0546757	0.864278	2,3,4,5	1	6.018	0.8054	0.323027	1	GIRDHESL-----	6	4	19.7884	18.9082	19.1122	19.9732	19.0138	20.3346	19.9488	19.5716	20.2636	19.8678	19.5596
sp|Q86UU1|PHLB1_HUMAN	S381	Pleckstrin homology-like domain family B member 1 OS=Homo sapiens GN=PHLDB1 PE=1 SV=1	0.236399	0.663765	1.04275	0.338219	4	1	4.606	0.7587	0.055022	1	PTSIPGSPKFQPP	1	2	13.9835	14.1778	14.777	13.5619	14.5909	14.5145	14.8075	15.2259	11.9405	14.8888	14.5902
sp|O00767|ACOD_HUMAN	T351	Acyl-CoA desaturase OS=Homo sapiens GN=SCD PE=1 SV=2	0.100024	0.777809			2,4	1	2.434	0.3722	1.34097	1	LARIKRTGDGNYK	2		18.9101	19.0727	19.7225	19.0692	19.201
sp|P30414|NKTR_HUMAN	S243	NK-tumor recognition protein OS=Homo sapiens GN=NKTR PE=1 SV=2	-0.0417427	0.747			2,3	1	1.419	0.5166	0.442346	0.9941	KRRKEASSSEEPR	2		17.0377	17.2954	17.261	17.1656	17.314
sp|Q86X27|RGPS2_HUMAN	S374	Ras-specific guanine nucleotide-releasing factor RalGPS2 OS=Homo sapiens GN=RALGPS2 PE=1 SV=1	-0.132935	0.695829	-0.0344315	0.838804	3	1	2.305	0.6492	0.789762	1	RHLLDDSVMEPHA	3	1	18.3163	17.7336	17.869	18.3862	17.8256	17.8766	18.0313	18.3164	18.1225	17.9425	18.2626
sp|Q9Y2X3|NOP58_HUMAN	T34	Nucleolar protein 58 OS=Homo sapiens GN=NOP58 PE=1 SV=1	-0.0716303	0.728406	-0.0984751	0.58559	2,3,4,5	1	2.871	0.5664	0.387941	1	LWKEFETPEKANK	5	5	20.7544	21.1667	21.0259	20.914	21.194	21.2996	21.8074	21.7222	21.6149	21.7051	21.8047
sp|Q53ET0|CRTC2_HUMAN	S624	CREB-regulated transcription coactivator 2 OS=Homo sapiens GN=CRTC2 PE=1 SV=2	0.149488	0.745708			3	1	3.832	0.6576	1.8933	0.99999	ILTGDSSPGFSKE	2		17.8988	17.3992	18.3913	18.0155	17.4784
sp|Q6ZW31|SYDE1_HUMAN	S60	Rho GTPase-activating protein SYDE1 OS=Homo sapiens GN=SYDE1 PE=1 SV=1	-0.148447	0.63463			4	1	2.097	0.4588	1.86593	0.97629	GAEGPSSPEASRS	1		14.8706	14.6006	14.5093	15.1365	14.4808
sp|Q5U4P2|ASPH1_HUMAN	S129	Aspartate beta-hydroxylase domain-containing protein 1 OS=Homo sapiens GN=ASPHD1 PE=1 SV=3	-0.102005	0.704653	0.22635	0.448363	3	1	4.39	0.8232	1.64806	1	SEAGGPSPGGPGD	1	2	18.3219	18.8085	18.6653	18.4881	18.913	18.3981	19.1414	18.6682	18.1959	18.6146	18.7182
sp|Q5VST9|OBSCN_HUMAN	S5567	Obscurin OS=Homo sapiens GN=OBSCN PE=1 SV=3	-0.0538232	0.750862			4	1	3.875	0.5763	1.88373	0.99578	GDSDEDSKTPSAS	1		17.7562	17.3891	17.5272	17.7046	17.5181
sp|Q8N6H7|ARFG2_HUMAN	S146	ADP-ribosylation factor GTPase-activating protein 2 OS=Homo sapiens GN=ARFGAP2 PE=1 SV=1	0.248669	0.75086			4,5	1	4.756	0.6979	1.59702	1	SAVPNHSPEKKDS	3		19.2231	17.8126	19.3596	18.9808	18.1187
sp|P56182|RRP1_HUMAN	S383	Ribosomal RNA processing protein 1 homolog A OS=Homo sapiens GN=RRP1 PE=1 SV=1	-0.0469781	0.743255	0.240764	0.0962319	2,3,4	1	1.714	0.5907	0.613176	1	GEKEPPSPGMERK	15	14	24.8019	24.4969	24.6285	24.7754	24.6035	25.3813	25.208	25.2138	24.8646	25.1953	25.0209
sp|Q14157|UBP2L_HUMAN	S454	Ubiquitin-associated protein 2-like OS=Homo sapiens GN=UBAP2L PE=1 SV=2	-0.110931	0.727903	-0.182206	0.292838	3,4,5	1	4.493	0.6136	0.485372	0.99385	APPPPSSPLPSKS	5	6	22.685	22.1206	22.1308	22.6409	22.2052	22.9196	22.6065	22.727	23.1699	22.8474	22.7824
sp|Q29RF7|PDS5A_HUMAN	S1195	Sister chromatid cohesion protein PDS5 homolog A OS=Homo sapiens GN=PDS5A PE=1 SV=1	0.0379161	0.770591	-0.129394	0.217142	3	1	3.848	0.8028	1.28633	1	AAETGVSENEENP	1	2	18.9399	18.6378	18.8183	18.8087	18.7128	19.1619	19.1486	19.3223	19.2035	19.4007	19.4167
sp|Q96G74|OTUD5_HUMAN	S165	OTU domain-containing protein 5 OS=Homo sapiens GN=OTUD5 PE=1 SV=1	-0.0806151	0.771098			4	1	5.011	0.7194	1.81667	1	GAVGGGSPEREEV	1		16.4722	15.8686	16.3775	16.4204	16.2197
sp|O43156|TTI1_HUMAN	S828	TELO2-interacting protein 1 homolog OS=Homo sapiens GN=TTI1 PE=1 SV=3	-0.0818649	0.771468	-0.253763	0.226299	3,4	1	2.424	0.5168	0.348769	1	VADGNVSDFDNEE	1	3	14.6457	15.1973	15.2374	15.0081	15.2093	16.0476	16.5968	16.468	16.6927	16.4973	16.6836
sp|O14715|RGPD8_HUMAN	S979	RANBP2-like and GRIP domain-containing protein 8 OS=Homo sapiens GN=RGPD8 PE=1 SV=2	0.0429947	0.653126	0.0740401	0.607738	3	7	2.888	0.6357	0.299129	1	DVAKSTSGEGFQF	2	1	19.5635	19.6842	19.6754	19.6925	19.5036	16.8572	16.7481	16.7736	16.5457	16.64	16.9711
sp|Q99666|RGPD5_HUMAN	S979	RANBP2-like and GRIP domain-containing protein 5/6 OS=Homo sapiens GN=RGPD5 PE=1 SV=3	0.0429947	0.653126	0.0740401	0.607738	3	7	2.888	0.6357	0.299129	1	DVAKSTSGEGFQF	2	1	19.5635	19.6842	19.6754	19.6925	19.5036	16.8572	16.7481	16.7736	16.5457	16.64	16.9711
sp|A6NKT7|RGPD3_HUMAN	S980	RanBP2-like and GRIP domain-containing protein 3 OS=Homo sapiens GN=RGPD3 PE=2 SV=2	0.0429947	0.653126	0.0740401	0.607738	3	7	2.888	0.6357	0.299129	1	DVAKSTSGEGFQF	2	1	19.5635	19.6842	19.6754	19.6925	19.5036	16.8572	16.7481	16.7736	16.5457	16.64	16.9711
sp|P0DJD0|RGPD1_HUMAN	S964	RANBP2-like and GRIP domain-containing protein 1 OS=Homo sapiens GN=RGPD1 PE=2 SV=1	0.0429947	0.653126	0.0740401	0.607738	3	7	2.888	0.6357	0.299129	1	DVAKSTSGEGFQF	2	1	19.5635	19.6842	19.6754	19.6925	19.5036	16.8572	16.7481	16.7736	16.5457	16.64	16.9711
sp|P0DJD1|RGPD2_HUMAN	S972	RANBP2-like and GRIP domain-containing protein 2 OS=Homo sapiens GN=RGPD2 PE=2 SV=1	0.0429947	0.653126	0.0740401	0.607738	3	7	2.888	0.6357	0.299129	1	DVAKSTSGEGFQF	2	1	19.5635	19.6842	19.6754	19.6925	19.5036	16.8572	16.7481	16.7736	16.5457	16.64	16.9711
sp|P49792|RBP2_HUMAN	S1955	E3 SUMO-protein ligase RanBP2 OS=Homo sapiens GN=RANBP2 PE=1 SV=2	0.0429947	0.653126	0.0740401	0.607738	3	7	2.888	0.6357	0.299129	1	DLAKSTSGEGFQF	2	1	19.5635	19.6842	19.6754	19.6925	19.5036	16.8572	16.7481	16.7736	16.5457	16.64	16.9711
sp|Q7Z3J3|RGPD4_HUMAN	S980	RanBP2-like and GRIP domain-containing protein 4 OS=Homo sapiens GN=RGPD4 PE=2 SV=3	0.0429947	0.653126	0.0740401	0.607738	3	7	2.888	0.6357	0.299129	1	DVAKSTSGEGFQF	2	1	19.5635	19.6842	19.6754	19.6925	19.5036	16.8572	16.7481	16.7736	16.5457	16.64	16.9711
sp|Q96KQ7|EHMT2_HUMAN	T44	Histone-lysine N-methyltransferase EHMT2 OS=Homo sapiens GN=EHMT2 PE=1 SV=3	-0.102128	0.779722	-0.0103362	0.950413	2,4	1	2.296	0.4656	0.79796	0.99999	HGSLGDTPRSEET	2	1	17.652	17.2002	16.7562	17.3129	17.297	15.1337	15.5589	15.2628	15.1728	15.3206	15.493
sp|P12004|PCNA_HUMAN	S261	Proliferating cell nuclear antigen OS=Homo sapiens GN=PCNA PE=1 SV=1	-0.17779	0.759516			3	1	2.681	0.7751	0.436345	1	IEDEEGS------	1		18.04	16.7426	17.2688	17.8119	17.2447
sp|Q5SRE5|NU188_HUMAN	S1717	Nucleoporin NUP188 homolog OS=Homo sapiens GN=NUP188 PE=1 SV=1	-0.0588366	0.747618	-0.250041	0.452128	2,3,4	1	2.718	0.6369	1.58985	1	ATGVLPSPQGKST	5	3	18.8828	18.4908	18.728	18.8648	18.654	18.9942	18.7856	18.8686	19.7205	18.8107	18.8673
sp|Q00059|TFAM_HUMAN	S177	Transcription factor A, mitochondrial OS=Homo sapiens GN=TFAM PE=1 SV=1	0.135598	0.745002	0.321838	0.521691	3	1	1.854	0.5431	1.43652	1	QEAKGDSPQEKLK	1	1	15.3301	15.6062	14.7333	14.8402	15.3351	19.8921	20.0611	19.4197	18.6447	19.9876	19.7751
sp|P0CAP2|GRL1A_HUMAN	S270	DNA-directed RNA polymerase II subunit GRINL1A OS=Homo sapiens GN=POLR2M PE=1 SV=1	0.029997	0.740092	-0.0626991	0.690398	2	1	1.694	0.539	2.08518	0.99695	HCQKSGSPISSEE	1	2	18.7207	18.5317	18.6061	18.5332	18.6458	16.4607	16.7102	16.9514	16.7004	16.7849	16.8251
sp|Q96A49|SYAP1_HUMAN	S269	Synapse-associated protein 1 OS=Homo sapiens GN=SYAP1 PE=1 SV=1	-0.0854279	0.676267	-0.0760083	0.641744	4,5	1	7.339	0.805	1.51788	0.99998	EEEISTSPGVSEF	2	3	19.7469	19.4657	19.7577	19.9278	19.5566	16.4185	16.3099	16.5175	16.6193	16.6408	16.2138
sp|Q8IVH4|MMAA_HUMAN	S374	Methylmalonic aciduria type A protein, mitochondrial OS=Homo sapiens GN=MMAA PE=1 SV=1	-0.166257	0.753543			3	1	1.048	0.3292	1.8574	1	WNLIQESVLEHFR	1		16.792	15.713	16.6316	16.8306	16.2597
sp|Q9H1P3|OSBL2_HUMAN	S52	Oxysterol-binding protein-related protein 2 OS=Homo sapiens GN=OSBPL2 PE=1 SV=1	0.213844	0.639557	1.03523	0.0218629	3	1	1.991	0.6032	0.817543	1	KTGERPSQENGIQ	1	1	17.2467	17.764	17.7046	16.8832	17.8326	18.1154	18.0747	18.5317	16.7258	17.3711	17.5192
sp|Q13547|HDAC1_HUMAN	S406	Histone deacetylase 1 OS=Homo sapiens GN=HDAC1 PE=1 SV=1	-0.164192	0.707411			3,4	1	1.744	0.3804	2.33611	1	DPDKRISICSSDK	2		19.5653	20.3358	20.1855	19.8498	20.5363
sp|Q15287|RNPS1_HUMAN	S202	RNA-binding protein with serine-rich domain 1 OS=Homo sapiens GN=RNPS1 PE=1 SV=1	-0.0456339	0.760779	0.00396157	0.979339	4	1	1.885	0.3576	0.564748	1	RMHPHLSKGYAYV	2	1	16.9245	16.5921	16.709	16.8602	16.7148	16.7394	16.622	16.7779	16.9797	16.5514	16.5963
sp|Q8IWZ3|ANKH1_HUMAN	T1653	Ankyrin repeat and KH domain-containing protein 1 OS=Homo sapiens GN=ANKHD1 PE=1 SV=1	0.0728589	0.745841	0.499262	0.331779	2,3,4	1	2.902	0.6351	0.990422	1	RLEGEVTPNSLST	3	6	19.2187	19.3595	19.6879	19.2161	19.4822	19.2096	19.3722	19.518	17.9817	19.2644	19.356
sp|Q8N4C8|MINK1_HUMAN	T181	Misshapen-like kinase 1 OS=Homo sapiens GN=MINK1 PE=1 SV=2	-0.0166325	0.768957	-0.348163	0.0287328	3	3	1.833	0.5603	2.33116	1	SAQLDRTVGRRNT	1	1	17.6339	17.6801	17.7632	17.6861	17.732	16.8366	16.5743	16.6642	16.9763	17.18	16.9634
sp|O95819|M4K4_HUMAN	T181	Mitogen-activated protein kinase kinase kinase kinase 4 OS=Homo sapiens GN=MAP4K4 PE=1 SV=2	-0.0166325	0.768957	-0.348163	0.0287328	3	3	1.833	0.5603	2.33116	1	SAQLDRTVGRRNT	1	1	17.6339	17.6801	17.7632	17.6861	17.732	16.8366	16.5743	16.6642	16.9763	17.18	16.9634
sp|Q9UKE5|TNIK_HUMAN	T181	TRAF2 and NCK-interacting protein kinase OS=Homo sapiens GN=TNIK PE=1 SV=1	-0.0166325	0.768957	-0.348163	0.0287328	3	3	1.833	0.5603	2.33116	1	SAQLDRTVGRRNT	1	1	17.6339	17.6801	17.7632	17.6861	17.732	16.8366	16.5743	16.6642	16.9763	17.18	16.9634
sp|Q2NKX8|ERC6L_HUMAN	S1098	DNA excision repair protein ERCC-6-like OS=Homo sapiens GN=ERCC6L PE=1 SV=1	-0.271928	0.720704	0.417716	0.538828	3	1	4.25	0.7582	0.251163	1	SLASRRSLINMVL	19	14	17.7859	19.1839	18.9409	18.3569	19.4608	19.0505	20.0281	19.4741	18.0241	19.869	19.4065
sp|P13861|KAP2_HUMAN	T54	cAMP-dependent protein kinase type II-alpha regulatory subunit OS=Homo sapiens GN=PRKAR2A PE=1 SV=2	0.0765157	0.686217	0.561626	0.229708	2	1	1.4	0.4471	1.62721	1	SVLPAATPRQSLG	2	1	19.5786	19.8037	19.8901	19.5158	19.846	19.0654	19.1866	19.326	17.8613	19.1184	18.9134
sp|O75475|PSIP1_HUMAN	T122	PC4 and SFRS1-interacting protein OS=Homo sapiens GN=PSIP1 PE=1 SV=1	-0.246772	0.661573	-0.872452	0.08835	3,4,5	1	2.654	0.5599	1.53024	1	SVSKEDTDHEEKA	3	1	19.6854	20.5105	20.1878	19.8313	20.918	16.2127	17.2626	17.1162	18.0977	17.3747	17.7365
sp|P30260|CDC27_HUMAN	T446	Cell division cycle protein 27 homolog OS=Homo sapiens GN=CDC27 PE=1 SV=2	-0.155303	0.739901	0.305669	0.609244	2,3	1	3.912	0.6516	0.197023	1	GKISTITPQIQAF	1	4	16.5607	17.0929	17.5415	17.5142	16.9265	20.2534	18.9966	19.8949	18.7882	19.2664	20.1733
sp|O15541|R113A_HUMAN	S329	RING finger protein 113A OS=Homo sapiens GN=RNF113A PE=1 SV=1	0.100043	0.700267	0.0965638	0.64546	3	1	2.937	0.6762	1.02421	0.99997	TGEGGASDLPEDP	3	2	15.7566	15.6804	16.1206	15.5404	15.9646	16.1741	16.484	16.4136	16.0218	16.5904	16.1698
sp|P33527|MRP1_HUMAN	S905	Multidrug resistance-associated protein 1 OS=Homo sapiens GN=ABCC1 PE=1 SV=3	-0.0297616	0.78096	-0.0615458	0.689119	2,3	1	3.297	0.6591	0.592103	1	GMLVTDSAGKQLQ	4	8	18.372	18.433	18.1814	18.3639	18.3532	19.9675	20.3947	20.1671	20.1087	20.3585	20.2467
sp|P07900|HS90A_HUMAN	T317	Heat shock protein HSP 90-alpha OS=Homo sapiens GN=HSP90AA1 PE=1 SV=5	-0.0589242	0.671091	0.0199354	0.793981	3	2	2.796	0.5947	1.74846	0.99999	EFYKSLTNDWEDH	1	1	18.289	18.1326	18.3409	18.4422	18.184	16.0414	16.1062	16.2265	16.1673	16.1331	16.0139
sp|P08238|HS90B_HUMAN	T309	Heat shock protein HSP 90-beta OS=Homo sapiens GN=HSP90AB1 PE=1 SV=4	-0.0589242	0.671091	0.0199354	0.793981	3	2	2.796	0.5947	1.74846	0.99999	EFYKSLTNDWEDH	1	1	18.289	18.1326	18.3409	18.4422	18.184	16.0414	16.1062	16.2265	16.1673	16.1331	16.0139
sp|Q15942|ZYX_HUMAN	S259	Zyxin OS=Homo sapiens GN=ZYX PE=1 SV=1	-0.208335	0.706064	0.201208	0.668364	2,3	1	2.479	0.5251	0.742712	0.99999	RGPPASSPAPAPK	8	8	22.9612	23.9512	23.6818	23.3019	24.1776	22.7764	23.5005	23.2833	22.2267	23.3568	23.3731
sp|Q5UIP0|RIF1_HUMAN	S2339	Telomere-associated protein RIF1 OS=Homo sapiens GN=RIF1 PE=1 SV=2	-0.0345241	0.725143	0.170064	0.28392	2,3	1	2.666	0.5154	0.599061	1	LSTLTASEIKTLP	2	2	23.2995	23.35	23.4885	23.4832	23.3445	22.6511	22.7535	22.8162	22.8122	22.526	22.3724
sp|P46013|KI67_HUMAN	S1546	Antigen KI-67 OS=Homo sapiens GN=MKI67 PE=1 SV=2	-0.164354	0.653829	0.990993	0.0945996	3,4,5	1	3.285	0.5989	0.249224	1	TPKPAVSGEKNIY	11	12	23.4959	23.9923	23.8455	23.5783	24.3062	24.6046	24.6844	24.7913	22.8098	24.2616	24.0358
sp|Q8TBB5|KLDC4_HUMAN	S114	Kelch domain-containing protein 4 OS=Homo sapiens GN=KLHDC4 PE=1 SV=1	-0.0410934	0.714615			2	1	1.3	0.4692	1.58055	1	TKVDIPSPPPRRC	1		17.4807	17.4224	17.272	17.5177	17.3478
sp|Q1ED39|CP088_HUMAN	S111	Protein C16orf88 OS=Homo sapiens GN=C16orf88 PE=1 SV=1	-0.033147	0.741565	0.827289	0.141899	3,4,5	1	2.234	0.5428	0.201759	1	GHLEFLSGEKKNK	5	6	21.3216	21.5233	21.4785	21.4119	21.5367	23.0235	22.8546	22.8409	21.1872	22.6198	22.4302
sp|Q9NW68|BSDC1_HUMAN	S166	BSD domain-containing protein 1 OS=Homo sapiens GN=BSDC1 PE=2 SV=1	0.0753997	0.729899	-0.202544	0.214598	3,4	1	3.11	0.6006	1.96044	0.99999	SELLVGSPSIRAL	1	3	20.5445	20.2657	20.7026	20.5782	20.2796	19.9783	19.7223	20.0977	20.2468	19.9766	20.1825
sp|Q8WTT2|NOC3L_HUMAN	S787	Nucleolar complex protein 3 homolog OS=Homo sapiens GN=NOC3L PE=1 SV=1	0.0583975	0.748135	-0.115932	0.22604	2,3	1	3.209	0.6409	0.134886	1	SEVATESPLDFTK	4	7	21.3208	21.0802	21.4682	21.3372	21.1255	21.8152	21.8451	22.0432	22.092	21.9664	21.9929
sp|P0DJD0|RGPD1_HUMAN	S1527	RANBP2-like and GRIP domain-containing protein 1 OS=Homo sapiens GN=RGPD1 PE=2 SV=1	0.146141	0.697626	0.707198	0.179509	2	5	1.539	0.3719	1.03224	1	PKFVFGSESVKRI	1	2	18.1406	18.7527	18.6856	18.0682	18.6921	18.4234	18.8238	18.7964	17.163	18.2217	18.5374
sp|P0DJD1|RGPD2_HUMAN	S1535	RANBP2-like and GRIP domain-containing protein 2 OS=Homo sapiens GN=RGPD2 PE=2 SV=1	0.146141	0.697626	0.707198	0.179509	2	5	1.539	0.3719	1.03224	1	PKFVFGSESVKRI	1	2	18.1406	18.7527	18.6856	18.0682	18.6921	18.4234	18.8238	18.7964	17.163	18.2217	18.5374
sp|A6NKT7|RGPD3_HUMAN	S1543	RanBP2-like and GRIP domain-containing protein 3 OS=Homo sapiens GN=RGPD3 PE=2 SV=2	0.146141	0.697626	0.707198	0.179509	2	5	1.539	0.3719	1.03224	1	PKFVFGSESVKRI	1	2	18.1406	18.7527	18.6856	18.0682	18.6921	18.4234	18.8238	18.7964	17.163	18.2217	18.5374
sp|Q7Z3J3|RGPD4_HUMAN	S1543	RanBP2-like and GRIP domain-containing protein 4 OS=Homo sapiens GN=RGPD4 PE=2 SV=3	0.146141	0.697626	0.707198	0.179509	2	5	1.539	0.3719	1.03224	1	PKFVFGSESVKRI	1	2	18.1406	18.7527	18.6856	18.0682	18.6921	18.4234	18.8238	18.7964	17.163	18.2217	18.5374
sp|P49792|RBP2_HUMAN	S2518	E3 SUMO-protein ligase RanBP2 OS=Homo sapiens GN=RANBP2 PE=1 SV=2	0.146141	0.697626	0.707198	0.179509	2	5	1.539	0.3719	1.03224	1	PKFVFGSESVKSI	1	2	18.1406	18.7527	18.6856	18.0682	18.6921	18.4234	18.8238	18.7964	17.163	18.2217	18.5374
sp|Q12888|TP53B_HUMAN	T591	Tumor suppressor p53-binding protein 1 OS=Homo sapiens GN=TP53BP1 PE=1 SV=2	-0.131291	0.632834	-0.452706	0.282901	3,4	1	3.956	0.7344	0.114958	1	KTKGDDTDTRDDI	3	1	19.3716	19.6667	19.6087	19.387	19.9735	18.487	18.5371	18.7975	19.6979	18.4819	19.0001
sp|O75400|PR40A_HUMAN	S151	Pre-mRNA-processing factor 40 homolog A OS=Homo sapiens GN=PRPF40A PE=1 SV=2	-0.223065	0.726824	-0.177617	0.507908	3,4	1	3.2	0.5754	0.011396	1	MWTEHKSPDGRTY	11	9	23.7019	22.4388	23.2414	23.7976	22.9033	21.7034	21.5582	21.7325	22.3177	21.6397	21.5695
sp|P29692|EF1D_HUMAN	S119	Elongation factor 1-delta OS=Homo sapiens GN=EEF1D PE=1 SV=5	-0.293256	0.732051	-0.159251	0.617917	2,3,4	1	3.351	0.6724	1.05512	1	NVLEKSSPGHRAT	15	14	23.6575	21.9297	22.5743	23.5914	22.4362	22.7147	22.3459	22.2556	22.8985	22.814	22.0815
sp|P23588|IF4B_HUMAN	S495	Eukaryotic translation initiation factor 4B OS=Homo sapiens GN=EIF4B PE=1 SV=2	-0.142838	0.776261	-0.340344	0.127306	3,4	1	3.871	0.7009	1.3075	0.99538	SNPPARSQSSDTE	1	2	14.8306	15.7048	15.9716	15.4906	15.7998	16.1845	16.6006	16.7234	16.8718	16.7109	16.9468
sp|Q9BQ67|GRWD1_HUMAN	S344	Glutamate-rich WD repeat-containing protein 1 OS=Homo sapiens GN=GRWD1 PE=1 SV=1	-0.046488	0.780988	-0.133623	0.105971	2	1	1.596	0.4467	2.10396	1	RQFKSGSPVATFK	1	1	20.4985	20.5675	20.8811	20.6729	20.7182	21.4593	21.3064	21.5175	21.5865	21.5463	21.5513
sp|Q07021|C1QBP_HUMAN	S213	Complement component 1 Q subcomponent-binding protein, mitochondrial OS=Homo sapiens GN=C1QBP PE=1 SV=1	-0.089754	0.745392	-0.0472099	0.898246	2	1	2.221	0.5993	1.10303	0.9976	REVSFQSTGESEW	1	1	16.9528	17.4371	17.486	17.2158	17.5477	15.1009	15.5934	15.8837	15.1713	15.4866	16.0618
sp|O94953|KDM4B_HUMAN	S622	Lysine-specific demethylase 4B OS=Homo sapiens GN=KDM4B PE=1 SV=4	0.154832	0.651636			2,4	1	1.914	0.4676	1.60946	0.99999	GRPPTRSPLSVVK	2		16.453	16.8232	16.8841	16.2212	16.9093
sp|Q6KC79|NIPBL_HUMAN	S912	Nipped-B-like protein OS=Homo sapiens GN=NIPBL PE=1 SV=2	-0.114524	0.775952	-0.131588	0.616987	3,4	1	1.457	0.5052	1.26581	0.99999	DKLGFKSPTSKDD	3	5	21.4625	22.008	22.4131	21.9489	22.2026	23.2443	23.1159	23.5725	23.6034	23.0421	23.682
sp|O95747|OXSR1_HUMAN	S425	Serine/threonine-protein kinase OSR1 OS=Homo sapiens GN=OXSR1 PE=1 SV=1	0.0589574	0.695277			2,3	1	2.512	0.5343	1.33487	0.99999	QALSSGSGSQETK	2		19.3104	19.4999	19.5661	19.2734	19.5263
sp|Q8NEM7|FA48A_HUMAN	S296	Protein FAM48A OS=Homo sapiens GN=FAM48A PE=1 SV=2	-0.0640991	0.732612	-0.0566409	0.843954	2,3	1	2.926	0.5673	0.866708	1	VDMWKRSPCNLAI	2	1	15.8166	16.1788	16.1059	15.9718	16.224	15.3046	15.4841	15.2958	15.9336	15.0725	15.2483
sp|Q15022|SUZ12_HUMAN	S546	Polycomb protein SUZ12 OS=Homo sapiens GN=SUZ12 PE=1 SV=3	-0.0436944	0.77818	-0.304752	0.112083	2,3	1	4.116	0.7754	0.958833	1	MSEFLESEDGEVE	4	4	16.8448	17.0597	17.2146	17.1248	17.0419	17.4686	17.3554	17.2568	17.7764	17.3925	17.8262
sp|Q15911|ZFHX3_HUMAN	S2230	Zinc finger homeobox protein 3 OS=Homo sapiens GN=ZFHX3 PE=1 SV=2	-0.0467104	0.735467			4	1	2.014	0.6003	3.47841	1	IDSRPPSPEPPKQ	1		18.9809	18.7362	18.7319	18.954	18.7721
sp|Q3L8U1|CHD9_HUMAN	S2026	Chromodomain-helicase-DNA-binding protein 9 OS=Homo sapiens GN=CHD9 PE=1 SV=2	-0.0306749	0.780473	0.868772	0.321734	3	1	5.156	0.6959	1.44125	1	QVALSASPLTSLP	1	2	17.2661	17.4989	17.4955	17.4304	17.4713	16.763	16.6973	16.8298	14.3812	16.879	16.4236
sp|Q70E73|RAPH1_HUMAN	S1033	Ras-associated and pleckstrin homology domains-containing protein 1 OS=Homo sapiens GN=RAPH1 PE=1 SV=3	-0.124889	0.762981			3	1	4.897	0.6968	1.84631	1	PGKLNLSGVNLPG	1		15.257	16.1716	15.8825	15.6979	16.0927
sp|Q32P44|EMAL3_HUMAN	T881	Echinoderm microtubule-associated protein-like 3 OS=Homo sapiens GN=EML3 PE=1 SV=1	-0.0463108	0.781768	-0.111657	0.475886	2,3,4	1	4.04	0.7601	0.214385	0.99999	AGPAPATPSRTPS	4	3	18.8985	18.9749	19.2847	19.0834	19.1146	18.7566	19.0031	18.9793	19.0419	18.8115	19.2207
sp|Q9HC52|CBX8_HUMAN	S110	Chromobox protein homolog 8 OS=Homo sapiens GN=CBX8 PE=1 SV=3	0.0837038	0.624234	0.136675	0.28717	2,3	1	2.225	0.6002	0.19212	1	IPYPGRSPQDLAS	3	4	20.3016	20.3806	20.4722	20.1131	20.489	21.1145	21.1912	21.2001	20.8349	21.2073	21.0536
sp|P05783|K1C18_HUMAN	S100	Keratin, type I cytoskeletal 18 OS=Homo sapiens GN=KRT18 PE=1 SV=2	-0.0394762	0.756852	0.180806	0.388317	2	1	1.536	0.5072	1.12081	1	YLDRVRSLETENR	1	1	18.6802	18.4674	18.4138	18.6273	18.4926	19.2674	18.8782	18.7479	18.58	18.9125	18.8585
sp|Q9C0C2|TB182_HUMAN	S1138	182 kDa tankyrase-1-binding protein OS=Homo sapiens GN=TNKS1BP1 PE=1 SV=4	-0.0283383	0.744531	-0.115965	0.192194	2,3,4	1	4.892	0.7191	0.746826	1	VSGAGFSPSSKME	6	4	22.6836	22.4999	22.6071	22.6782	22.5722	21.9818	22.043	22.0022	22.2654	22.0809	22.0287
sp|Q29RF7|PDS5A_HUMAN	S1097	Sister chromatid cohesion protein PDS5 homolog A OS=Homo sapiens GN=PDS5A PE=1 SV=1	-0.14544	0.612704			3,4	1	2.625	0.4647	1.47274	0.99998	ALCNADSPKDPVL	3		18.1159	17.9199	18.1185	18.5242	17.8696
sp|Q13136|LIPA1_HUMAN	S242	Liprin-alpha-1 OS=Homo sapiens GN=PPFIA1 PE=1 SV=1	-0.17355	0.779485	-0.0973162	0.665474	2,3	1	2.014	0.5055	2.62369	0.99644	KRSSDGSLSHEED	1	1	16.4402	15.0451	16.1964	16.2195	15.9154	17.7733	18.2745	18.2393	18.1606	18.4369	17.9817
sp|Q9UQ35|SRRM2_HUMAN	S2684	Serine/arginine repetitive matrix protein 2 OS=Homo sapiens GN=SRRM2 PE=1 SV=2	0.0555328	0.763069	0.223865	0.356384	3	1	1.701	0.4881	0.530672	1	PRKPIDSLRDSRS	2	2	20.4936	20.1371	20.1314	20.2874	20.1097	20.4871	20.3736	20.1391	20.423	20.1352	19.77
sp|Q9HBL0|TENS1_HUMAN	S1177	Tensin-1 OS=Homo sapiens GN=TNS1 PE=1 SV=2	-0.147586	0.770882	-0.161617	0.23727	3,4	1	2.995	0.6972	0.090469	1	VHTVPGSPQARHR	4	4	19.5296	18.3843	19.1779	19.383	18.9735	18.2507	18.4722	18.5024	18.7403	18.4891	18.4809
sp|Q99550|MPP9_HUMAN	S842	M-phase phosphoprotein 9 OS=Homo sapiens GN=MPHOSPH9 PE=1 SV=3	0.0484497	0.782557	0.413043	0.393017	2,3	1	2.921	0.5717	1.89085	1	SPKENLSPGFSHL	2	1	21.1131	20.684	20.8673	20.8463	20.833	20.1146	20.0405	20.1381	18.8288	20.1992	20.0261
sp|Q8N9Q2|SR1IP_HUMAN	T146	Protein SREK1IP1 OS=Homo sapiens GN=SREK1IP1 PE=1 SV=1	-0.116576	0.779251	-0.111927	0.515991	2,3,4	1	1.787	0.557	0.554641	0.99774	KEKHSSTPNSSEF	5	1	17.9561	18.9461	18.3477	18.4246	18.6418	17.2959	16.9388	16.989	17.2891	17.3054	16.965
sp|Q9HAU0|PKHA5_HUMAN	S607	Pleckstrin homology domain-containing family A member 5 OS=Homo sapiens GN=PLEKHA5 PE=1 SV=1	0.034301	0.780165	0.24232	0.316944	3,4	1	5.524	0.7615	0.052404	1	LTLQSVSPQSLQG	4	4	21.3858	21.1389	21.4039	21.3038	21.2466	19.8129	19.7827	19.8276	19.1477	19.7148	19.8337
sp|Q147X3|NAA30_HUMAN	S190	N-alpha-acetyltransferase 30 OS=Homo sapiens GN=NAA30 PE=1 SV=1	0.0894694	0.738617	-0.616746	0.0976709	2	1	1.832	0.6483	1.29536	0.99449	VRLLSSSLTADCS	1	1	16.3613	16.8941	16.7673	16.4114	16.7581	15.188	15.8461	16.1375	16.2932	16.2752	16.4533
sp|O14646|CHD1_HUMAN	S180	Chromodomain-helicase-DNA-binding protein 1 OS=Homo sapiens GN=CHD1 PE=1 SV=2	0.108747	0.702375	-0.845777	0.201551	2,3	1	2.613	0.6142	0.807904	0.99819	SCDETESDYEPKN	2	1	16.8122	16.6784	17.1758	17.0126	16.5475	16.4658	16.4841	16.8238	18.4291	16.5643	17.3175
sp|Q5F1R6|DJC21_HUMAN	S370	DnaJ homolog subfamily C member 21 OS=Homo sapiens GN=DNAJC21 PE=1 SV=2	0.0468126	0.730568	-0.203185	0.117899	4,5	1	5.462	0.7691	0.062697	1	NPLDDNSEEEMED	2	4	18.4823	18.2261	18.4392	18.4294	18.242	20.293	20.0753	20.0714	20.4924	20.2726	20.2842
sp|Q9HC35|EMAL4_HUMAN	S61	Echinoderm microtubule-associated protein-like 4 OS=Homo sapiens GN=EML4 PE=1 SV=3	-0.0679181	0.773588	0.289668	0.339312	3,4	1	2.124	0.5461	0.169554	1	SEDHVASVKKSVS	2	3	17.9285	18.4793	18.1769	18.1749	18.3508	18.9091	19.1491	19.005	18.2418	19.117	18.8354
sp|Q9NSK0|KLC4_HUMAN	S519	Kinesin light chain 4 OS=Homo sapiens GN=KLC4 PE=1 SV=3	-0.123787	0.740405	-0.296153	0.318661	3	1	3.723	0.6078	0.880189	1	SDGRRTSQEGPGD	1	1	19.0513	19.7568	19.6913	19.3851	19.8621	18.2578	18.6012	18.9216	19.0865	18.5384	19.0441
sp|Q5VT25|MRCKA_HUMAN	S1627	Serine/threonine-protein kinase MRCK alpha OS=Homo sapiens GN=CDC42BPA PE=1 SV=1	0.151575	0.783004			2	1	1.163	0.5073	2.51438	0.98631	RPEPGRSMSASSG	1		16.8807	15.9669	17.2853	16.557	16.5618
sp|Q96S66|CLCC1_HUMAN	S464	Chloride channel CLIC-like protein 1 OS=Homo sapiens GN=CLCC1 PE=1 SV=1	-0.160633	0.722045	-0.190091	0.423825	2,3	1	1.77	0.6409	1.42656	1	VVPSHKSPVLDTK	2	2	19.3093	20.1701	19.9083	19.6258	20.2872	19.6775	20.3672	20.158	20.2905	20.1363	20.3462
sp|P08758|ANXA5_HUMAN	S37	Annexin A5 OS=Homo sapiens GN=ANXA5 PE=1 SV=2	0.190375	0.70031			2,3	1	1.746	0.5332	1.5955	0.99993	LGTDEESILTLLT	2		14.9755	14.5362	15.4206	15.1967	14.3774
sp|Q9Y485|DMXL1_HUMAN	S924	DmX-like protein 1 OS=Homo sapiens GN=DMXL1 PE=1 SV=3	-0.0577815	0.755889	-0.274629	0.439008	2	1	1.266	0.2773	1.0484	1	SPEKILSPFSQKY	1	1	17.2184	17.2796	17.5983	17.5243	17.3221	15.9261	16.0801	16.6102	16.8531	16.0219	16.5653
sp|Q8N5S9|KKCC1_HUMAN	S458	Calcium/calmodulin-dependent protein kinase kinase 1 OS=Homo sapiens GN=CAMKK1 PE=1 SV=2	-0.13831	0.682458	0.296236	0.46286	2,3,4	1	3.427	0.5602	0.791916	1	SMLRKRSFGNPFE	4	1	19.6403	19.0869	19.3475	19.8007	19.1924	19.925	19.3019	19.0081	18.8543	19.6065	18.8855
sp|Q14137|BOP1_HUMAN	T197	Ribosome biogenesis protein BOP1 OS=Homo sapiens GN=BOP1 PE=1 SV=2	-0.0542575	0.782061			3	1	1.805	0.5285	1.08569	1	GRDLRLTDEQVAL	1		15.9404	16.2554	16.4068	16.2189	16.2913
sp|Q12962|TAF10_HUMAN	S44	Transcription initiation factor TFIID subunit 10 OS=Homo sapiens GN=TAF10 PE=1 SV=1	-0.089058	0.622037	-0.327122	0.643933	2,3	1	5.614	0.7517	1.37669	1	AAENKASPAGTAG	2	1	15.7829	15.8896	15.948	15.7611	16.164	14.1883	14.4908	14.9222	14.7515	13.846	15.985
sp|P82094|TMF1_HUMAN	S1091	TATA element modulatory factor OS=Homo sapiens GN=TMF1 PE=1 SV=2	-0.157624	0.73199	-0.749985	0.276847	3	1	1.992	0.7334	0.944212	0.99998	DELLRQSLS----	1	1	14.7716	15.6999	15.1742	15.057	15.6887	11.6534	12.3935	12.9736	12.9455	12.3796	13.9453
sp|O43264|ZW10_HUMAN	T438	Centromere/kinetochore protein zw10 homolog OS=Homo sapiens GN=ZW10 PE=1 SV=3	-0.110095	0.635904	-0.190007	0.14977	3	1	3.18	0.6396	1.68774	1	NVPELPTPDEDNK	1	1	16.1993	16.2063	15.9745	16.4853	15.9882	16.3755	16.2446	16.0765	16.5463	16.3743	16.3461
sp|Q07002|CDK18_HUMAN	S130	Cyclin-dependent kinase 18 OS=Homo sapiens GN=CDK18 PE=1 SV=3	-0.0787014	0.722607	0.646183	0.277335	3,4	1	2.47	0.6801	1.74445	1	RMSRRASLSDIGF	1	2	18.408	18.2878	17.9874	18.4689	18.144	18.2943	18.5816	18.2058	16.7118	18.2486	18.1827
sp|Q2NKX8|ERC6L_HUMAN	S1000	DNA excision repair protein ERCC-6-like OS=Homo sapiens GN=ERCC6L PE=1 SV=1	-0.0563099	0.77719			3	1	2.015	0.6447	3.47304	0.99648	HSKTCLSWEFSEK	1		19.2649	19.7343	19.5161	19.495	19.6278
sp|Q2M2I8|AAK1_HUMAN	T441	AP2-associated protein kinase 1 OS=Homo sapiens GN=AAK1 PE=1 SV=3	-0.0959636	0.77511			4	1	2.182	0.4317	2.65303	0.98714	QPQAPPTPQQTPS	1		13.7483	13.1422	13.0119	13.5203	13.2732
sp|Q13428|TCOF_HUMAN	S1434	Treacle protein OS=Homo sapiens GN=TCOF1 PE=1 SV=3	-0.0890993	0.683293	-0.163803	0.401713	2,3	1	3.757	0.6919	1.11932	1	VEGGDQSNPKSKK	5	6	19.2483	19.5443	19.5695	19.3465	19.7398	19.9304	20.4231	20.0933	20.2245	20.5078	20.2059
sp|Q5VT52|RPRD2_HUMAN	S1021	Regulation of nuclear pre-mRNA domain-containing protein 2 OS=Homo sapiens GN=RPRD2 PE=1 SV=1	-0.0465806	0.77833			5	1	1.913	0.3926	1.41049	1	NASRKPSDDKHFG	1		15.5856	15.2011	15.3266	15.4702	15.3652
sp|P67809|YBOX1_HUMAN	S165	Nuclease-sensitive element-binding protein 1 OS=Homo sapiens GN=YBX1 PE=1 SV=3	0.0924214	0.644411			3	1	3.118	0.5645	0.569096	0.99833	QQNYQNSESGEKN	1		14.6157	14.7374	14.4906	14.3133	14.7309
sp|Q15291|RBBP5_HUMAN	S440	Retinoblastoma-binding protein 5 OS=Homo sapiens GN=RBBP5 PE=1 SV=2	0.0889706	0.697004	-0.194164	0.396681	2,3	1	3.565	0.5616	1.06047	1	SEKKRQSSADGSQ	3	3	18.0901	18.3325	18.4869	18.0206	18.4078	19.6145	19.8393	19.8958	19.6437	20.0023	20.2861
sp|O43439|MTG8R_HUMAN	S245	Protein CBFA2T2 OS=Homo sapiens GN=CBFA2T2 PE=1 SV=1	0.075932	0.71706	-0.0811733	0.595755	3,4	1	1.762	0.5823	1.74592	0.9844	ERREENSFDRDTI	1	1	15.4726	15.0885	15.1856	15.0132	15.3327	16.9077	16.9121	16.5309	16.7728	16.9845	16.837
sp|Q9GZP8|IMUP_HUMAN	S29	Immortalization up-regulated protein OS=Homo sapiens GN=IMUP PE=1 SV=1	-0.134398	0.680889	-0.24616	0.354632	2,4	1	1.335	0.4819	1.09135	1	GGDPKLSPHKVQG	2	2	20.6466	21.1518	21.0278	20.7787	21.3743	20.6838	21.1843	21.3003	21.4625	21.0232	21.421
sp|P11532|DMD_HUMAN	S3613	Dystrophin OS=Homo sapiens GN=DMD PE=1 SV=3	0.213909	0.720243	-0.365131	0.448267	2,3	1	3.21	0.7094	0.764213	1	NGTTVSSPSTSLQ	6	6	20.256	21.1775	21.3163	20.2557	21.1497	20.0904	21.0748	21.4213	20.9747	21.1475	21.5597
sp|O75146|HIP1R_HUMAN	S592	Huntingtin-interacting protein 1-related protein OS=Homo sapiens GN=HIP1R PE=1 SV=2	-0.0901749	0.774731			3	1	1.806	0.6678	2.41202	0.99729	REQQRSSQEQGEL	1		14.7076	14.2753	13.9766	14.5294	14.2907
sp|Q8N3F8|MILK1_HUMAN	S227	MICAL-like protein 1 OS=Homo sapiens GN=MICALL1 PE=1 SV=2	-0.080619	0.613481			3	1	2.509	0.4815	2.74654	0.99999	LGPGTRSGTRPGP	1		18.0083	18.1182	18.0941	17.9705	18.3378
sp|Q14C86|GAPD1_HUMAN	S746	GTPase-activating protein and VPS9 domain-containing protein 1 OS=Homo sapiens GN=GAPVD1 PE=1 SV=2	0.173108	0.642478	-0.398512	0.188774	3	1	3.598	0.7493	1.21682	0.99481	SCSGLGSTSDDTD	1	1	14.6841	14.8197	15.1206	14.3093	15.0941	15.8322	15.5716	16.3303	16.5345	16.1353	16.2597
sp|Q9UIG0|BAZ1B_HUMAN	S189	Tyrosine-protein kinase BAZ1B OS=Homo sapiens GN=BAZ1B PE=1 SV=2	-0.0846729	0.783036	0.880828	0.219176	3,4,5	1	1.601	0.5215	0.369755	1	DEGRRESINDRAR	3	8	17.2347	17.2252	16.5853	17.1617	17.0377	21.5068	21.0416	20.7503	19.323	21.2591	20.0742
sp|P38159|RBMX_HUMAN	S174	RNA-binding motif protein, X chromosome OS=Homo sapiens GN=RBMX PE=1 SV=3	0.189596	0.71604	0.865644	0.199609	3	1	2.633	0.6453	1.12427	0.99512	SGPVRSSSGMGGR	2	1	20.3224	19.3385	19.7571	20.0175	19.2152	20.3016	19.667	19.5582	18.0058	19.7556	19.1684
sp|P15374|UCHL3_HUMAN	S130	Ubiquitin carboxyl-terminal hydrolase isozyme L3 OS=Homo sapiens GN=UCHL3 PE=1 SV=1	0.120169	0.67054	-0.0415598	0.815445	2,3	1	3.399	0.6985	0.160978	1	EESVSMSPEERAR	5	4	18.8277	18.4732	18.8553	18.8676	18.3295	18.3696	18.0631	18.4643	18.466	18.1116	18.4441
sp|Q9HBL0|TENS1_HUMAN	S1314	Tensin-1 OS=Homo sapiens GN=TNS1 PE=1 SV=2	0.314025	0.736911	-0.765834	0.0134485	3	1	1.695	0.5056	0.076159	1	GSVVPGSPCLDRH	1	1	13.0589		11.9448	12.7818	11.5939	12.4134	12.125	12.7436	13.1892	13.1419	13.2483
sp|P55196|AFAD_HUMAN	S1512	Afadin OS=Homo sapiens GN=MLLT4 PE=1 SV=3	-0.0690658	0.738509			3,4,5	1	5.094	0.7742	1.57503	0.99998	SSGDSLSPDPWKR	3		17.8916	18.2838	18.2315	18.068	18.3414
sp|Q99081|HTF4_HUMAN	S28	Transcription factor 12 OS=Homo sapiens GN=TCF12 PE=1 SV=1	0.199673	0.713821	0.300786	0.551611	4,5	1	4.053	0.6948	0.018546	1	DFSAMFSPPVNSG	4	4	16.4421	17.2528	17.3864	16.4028	17.2521	18.5351	18.7087	19.0783	17.6038	18.9148	18.9012
sp|P42167|LAP2B_HUMAN	S184	Lamina-associated polypeptide 2, isoforms beta/gamma OS=Homo sapiens GN=TMPO PE=1 SV=2	-0.143129	0.702095	-0.305022	0.288266	3,4,5	1	4.918	0.6587	0.057277	0.9967	NDSDRYSDNEEDS	2	5	19.2342	19.9023	19.5644	19.3995	20.0207	20.4225	21.1313	21.0409	20.9559	21.3338	21.2201
sp|Q8IU81|I2BP1_HUMAN	S125	Interferon regulatory factor 2-binding protein 1 OS=Homo sapiens GN=IRF2BP1 PE=1 SV=1	0.26107	0.756004	0.564148	0.502173	3	1	3.141	0.6425	1.73497	1	GRLPLPSPALEYT	1	1	15.0306	16.5801	16.6551	15.3607	16.2943	15.4272	16.3888	16.4346	14.1556	16	16.4027
sp|P78347|GTF2I_HUMAN	S784	General transcription factor II-I OS=Homo sapiens GN=GTF2I PE=1 SV=2	0.0710772	0.784132	-0.359244	0.377376	2	1	1.422	0.5845	0.881819	0.99808	VPFRRPSTFGIPR	2	1	19.3591	19.3578	19.9061	19.4322	19.5077	18.849	19.1285	19.4337	19.8813	18.8602	19.7474
sp|P46100|ATRX_HUMAN	S1253	Transcriptional regulator ATRX OS=Homo sapiens GN=ATRX PE=1 SV=5	-0.0743661	0.731064	-0.363389	0.635292	2,3	1	4.109	0.7961	1.22117	1	DEALSKSVPVTVD	2	2	16.2068	16.62	16.2993	16.2984	16.6011	14.7854	16.462	16.2379	15.2409	16.7051	16.6295
sp|Q8IYB3|SRRM1_HUMAN	S638	Serine/arginine repetitive matrix protein 1 OS=Homo sapiens GN=SRRM1 PE=1 SV=2	-0.095898	0.739245	-0.328567	0.204666	2,4	1	1.59	0.5604	0.715613	1	KRRVSHSPPPKQR	2	1	18.089	18.6819	18.3517	18.2806	18.6596	17.6543	17.9662	18.0857	18.0148	18.1003	18.5769
sp|Q9NYF8|BCLF1_HUMAN	S496	Bcl-2-associated transcription factor 1 OS=Homo sapiens GN=BCLAF1 PE=1 SV=2	-0.146245	0.701397	0.167613	0.491548	2,3,4,5	1	2.615	0.6403	0.380914	1	VKKETQSPEQVKS	20	16	24.7659	25.4239	25.2373	24.9707	25.6066	23.4886	23.885	23.8401	23.2049	23.7417	23.7642
sp|Q9UHJ3|SMBT1_HUMAN	S143	Scm-like with four MBT domains protein 1 OS=Homo sapiens GN=SFMBT1 PE=1 SV=2	-0.0657868	0.671491	-0.198224	0.285462	3	1	3.253	0.7273	0.961076	1	TLIGACSPPVPLL	2	2	16.5817	16.6324	16.8057	16.8865	16.5917	16.3703	16.151	16.3761	16.7654	16.2777	16.4489
sp|Q8TBE7|S35G2_HUMAN	S409	Solute carrier family 35 member G2 OS=Homo sapiens GN=SLC35G2 PE=1 SV=3	-0.0472401	0.784883	-0.155475	0.195585	2,3	1	3.626	0.5508	0.012773	1	YQEILDSPIK---	4	3	19.9169	19.8575	20.2508	20.042	20.0693	20.0591	20.1727	20.3788	20.3873	20.288	20.4018
sp|Q96T37|RBM15_HUMAN	S781	Putative RNA-binding protein 15 OS=Homo sapiens GN=RBM15 PE=1 SV=2	-0.145315	0.660018	-0.233392	0.190337	2,3	1	3.466	0.6824	1.42241	1	APVASASPKLCLA	2	3	20.1941	20.6543	20.4015	20.234	20.8899	19.5144	19.8684	19.7777	20.0934	19.7517	20.0156
sp|Q13029|PRDM2_HUMAN	S447	PR domain zinc finger protein 2 OS=Homo sapiens GN=PRDM2 PE=1 SV=3	-0.0488079	0.722976	-0.387529	0.0197734	3,4	1	5.344	0.6521	0.535783	0.99612	ASKDDSSPPSLGP	1	2	15.3418	15.3809	15.1323	15.2319	15.4358	16.944	16.907	17.0118	17.5016	17.1624	17.3613
sp|P25440|BRD2_HUMAN	S611	Bromodomain-containing protein 2 OS=Homo sapiens GN=BRD2 PE=1 SV=2	0.0666122	0.759147	0.702029	0.172798	3,4	1	5.211	0.733	0.58675	0.99559	FGPSGGSGTKLPK	2	4	16.5541	16.7191	17.025	16.5822	16.8167	20.2172	19.8426	19.8607	18.4894	19.8495	19.4755
sp|Q68CQ4|DIEXF_HUMAN	S153	Digestive organ expansion factor homolog OS=Homo sapiens GN=DIEXF PE=1 SV=2	-0.300136	0.735021	-0.296171	0.629326	3,4	1	3.709	0.7023	1.0886	1	PGTSQTSPEEFTD	2	1	17.1485	18.8952	18.3829	17.8347	19.05	15.7266	17.009	17.2144	16.4683	16.8044	17.5657
sp|O00151|PDLI1_HUMAN	T316	PDZ and LIM domain protein 1 OS=Homo sapiens GN=PDLIM1 PE=1 SV=4	-0.0663881	0.684253	-0.258571	0.21703	3,4	1	3.473	0.6965	0.715958	1	HARERVTPPEGYE	3	4	20.0193	19.8323	20.0883	20.1944	19.8983	19.9075	19.5977	19.9018	20.3487	19.9107	19.9233
sp|Q7RTP6|MICA3_HUMAN	T1545	Protein-methionine sulfoxide oxidase MICAL3 OS=Homo sapiens GN=MICAL3 PE=1 SV=2	0.0111773	0.71795	0.141874	0.456057	4	1	2.368	0.616	2.38722	1	LQEKFFTPPSCWP	4	3	19.1631	19.117	19.1086	19.0946	19.1422	17.7166	17.5182	17.8071	17.2489	17.6204	17.747
sp|Q5JTV8|TOIP1_HUMAN	S315	Torsin-1A-interacting protein 1 OS=Homo sapiens GN=TOR1AIP1 PE=1 SV=2	0.110569	0.705118	-0.134384	0.47923	2,3	1	3.073	0.6644	0.677844	1	SELGNQSPSTSSR	12	12	22.1515	22.676	22.436	22.0698	22.5514	22.5378	23.0389	22.8886	22.8031	23.1066	22.9588
sp|Q8NDX5|PHC3_HUMAN	S272	Polyhomeotic-like protein 3 OS=Homo sapiens GN=PHC3 PE=1 SV=1	-0.0863014	0.725623	-0.237347	0.147175	2,3	1	1.757	0.5303	0.511338	0.99999	SNKKGESPSLESR	6	8	21.0208	21.3387	21.492	21.1899	21.5504	22.4022	22.514	22.6956	22.8484	22.575	22.9004
sp|Q13263|TIF1B_HUMAN	S258	Transcription intermediary factor 1-beta OS=Homo sapiens GN=TRIM28 PE=1 SV=5	-0.0698473	0.65645	-0.0749274	0.729109	3	1	1.925	0.2814	1.56272	1	QRKLLASLVKRLG	1	1	19.1259	18.9631	19.1599	19.3116	18.9941	16.9322	16.561	16.6333	17.069	16.4918	16.7905
sp|O76080|ZFAN5_HUMAN	S72	AN1-type zinc finger protein 5 OS=Homo sapiens GN=ZFAND5 PE=1 SV=1	-0.0873521	0.752489			2	1	3.363	0.7392	2.02223	0.99819	VQRADTSLNNCEG	1		14.9956	15.576	15.3987	15.2479	15.5738
sp|O60566|BUB1B_HUMAN	S1043	Mitotic checkpoint serine/threonine-protein kinase BUB1 beta OS=Homo sapiens GN=BUB1B PE=1 SV=3	0.0417661	0.786181	0.0771718	0.828616	2,3	1	2.446	0.7663	0.003968	1	KVGKLTSPGALLF	20	32	20.8935	21.079	21.2714	21.0417	21.0373	20.7928	20.894	21.8305	21.0052	21.1049	21.1757
sp|Q9BWH6|RPAP1_HUMAN	S603	RNA polymerase II-associated protein 1 OS=Homo sapiens GN=RPAP1 PE=1 SV=3	0.0820561	0.785948			3	1	4.211	0.6502	1.7353	0.99999	FLPTSWSPVGAGP	1		14.0288	14.3011	14.7604	14.3099	14.2528
sp|P48681|NEST_HUMAN	S548	Nestin OS=Homo sapiens GN=NES PE=1 SV=2	0.155421	0.720301	0.0183404	0.947232	2,3,4,5	1	3.193	0.5765	0.083222	1	EKETLKSLGEEIQ	3	5	19.3359	20.0956	20.0056	19.3274	19.9865	20.4471	20.8754	20.6715	20.1908	20.8305	20.9177
sp|Q9BUI4|RPC3_HUMAN	T412	DNA-directed RNA polymerase III subunit RPC3 OS=Homo sapiens GN=POLR3C PE=1 SV=1	-0.0925875	0.772764	-0.232092	0.0765874	4,5	1	4.818	0.7134	0.836008	1	LQEIPKTPDHAPS	4	4	18.6491	17.9164	18.2136	18.4895	18.2151	18.1738	18.1579	18.3745	18.596	18.3616	18.4448
sp|Q7RTP6|MICA3_HUMAN	S1337	Protein-methionine sulfoxide oxidase MICAL3 OS=Homo sapiens GN=MICAL3 PE=1 SV=2	-0.0715596	0.761749	-0.520204	0.0697275	2	1	1.89	0.5923	2.41057	1	SAEIRRSLGLTPV	1	2	18.3323	18.0669	18.5891	18.5253	18.2766	18.9958	18.8465	19.1099	19.8285	19.1474	19.5369
sp|Q9Y2W1|TR150_HUMAN	S390	Thyroid hormone receptor-associated protein 3 OS=Homo sapiens GN=THRAP3 PE=1 SV=2	-0.0499026	0.680659	-0.418317	0.151276	3	1	1.622	0.6104	0.607092	1	GDGKMKSDSFAPK	3	1	19.4478	19.5653	19.3753	19.4007	19.6248	18.7888	18.4412	18.1819	19.185	18.6464	18.8355
sp|Q13416|ORC2_HUMAN	S280	Origin recognition complex subunit 2 OS=Homo sapiens GN=ORC2 PE=1 SV=2	-0.0531685	0.698911	-0.129693	0.320523	2,3	1	3.23	0.451	0.141236	1	NLLSKVSPSFSAE	5	4	21.3843	21.1997	21.4239	21.5064	21.272	21.102	21.0554	21.2025	21.4363	21.0695	21.2431
sp|Q96GX5|GWL_HUMAN	S36	Serine/threonine-protein kinase greatwall OS=Homo sapiens GN=MASTL PE=1 SV=1	0.418935	0.666373			4	1	1.735	0.3268	1.60464	0.99191	PSIEEFSIVKPIS	1		17.7082	16.3918	17.4615	17.7183	15.8182
sp|O60239|3BP5_HUMAN	S376	SH3 domain-binding protein 5 OS=Homo sapiens GN=SH3BP5 PE=1 SV=2	-0.0694824	0.779133	-0.282571	0.30027	3	1	1.585	0.6765	0.332788	0.99704	ECSGASSPECEVE	1	1	18.6498	19.2318	18.9126	18.9146	19.0872	17.7706	18.3258	18.114	18.6851	18.0964	18.2766
sp|Q15637|SF01_HUMAN	T277	Splicing factor 1 OS=Homo sapiens GN=SF1 PE=1 SV=4	0.220696	0.697515	0.172964	0.833292	2,3	1	2.515	0.641	0.685797	1	RSITNTTVCTKCG	3	3	19.9436	19.9106	20.776	20.4774	19.5014	20.2274	19.5926	20.7427	20.3859	18.6697	20.9882
sp|Q6KB66|K2C80_HUMAN	S249	Keratin, type II cytoskeletal 80 OS=Homo sapiens GN=KRT80 PE=1 SV=2	-0.199893	0.731054	0.271656	0.4973	3	1	3.101	0.5621	1.37767	1	RCHIDLSGIVEEV	1	1	17.3019	18.0593	16.9241	17.2147	18.0419	16.6878	16.9175	16.6908	15.7902	16.9433	16.7477
sp|O75369|FLNB_HUMAN	S833	Filamin-B OS=Homo sapiens GN=FLNB PE=1 SV=2	-0.0397408	0.74142	-0.132736	0.427357	2,3,4	1	3.634	0.6563	1.36688	1	SQEIPASPFRVKV	7	7	22.0372	21.9939	22.2274	22.2052	22.0467	21.0914	20.7901	21.1466	21.3329	20.9855	21.108
sp|Q8TEW0|PARD3_HUMAN	S958	Partitioning defective 3 homolog OS=Homo sapiens GN=PARD3 PE=1 SV=2	-0.0775717	0.785288			3	1	2.365	0.7057	0.058835	0.99609	TEESSRSGRESVS	2		16.3302	15.6861	16.2226	16.1015	16.2129
sp|Q96PD2|DCBD2_HUMAN	T593	Discoidin, CUB and LCCL domain-containing protein 2 OS=Homo sapiens GN=DCBLD2 PE=1 SV=1	0.0669809	0.758187	0.0656537	0.701225	2	1	1.389	0.5781	0.888955	1	AVDHEETPVRYSS	1	1	17.3211	17.7679	17.684	17.4031	17.6449	16.879	16.7127	16.8311	16.4536	16.8063	16.966
sp|P52569|CTR2_HUMAN	S647	Low affinity cationic amino acid transporter 2 OS=Homo sapiens GN=SLC7A2 PE=1 SV=2	0.0575897	0.728404	0.297703	0.525214	2,3	1	3.073	0.5142	1.09715	0.99854	HPRNLSSPFIFHE	6	7	22.3176	22.642	22.4493	22.2919	22.5323	22.7369	23.3204	23.1094	21.998	23.3105	22.9652
sp|Q13330|MTA1_HUMAN	S386	Metastasis-associated protein MTA1 OS=Homo sapiens GN=MTA1 PE=1 SV=2	0.291436	0.706683	0.0347932	0.96047	2,3	1	3.575	0.7832	0.416035	1	TGAPGQSPGAGRA	3	5	18.6372	19.6282	19.9825	18.4876	19.7615	19.9208	20.7126	21.3831	19.638	20.992	21.2821
sp|O14981|BTAF1_HUMAN	S224	TATA-binding protein-associated factor 172 OS=Homo sapiens GN=BTAF1 PE=1 SV=2	-0.0937009	0.734611	-0.115316	0.549998	3,4	1	2.886	0.5505	0.740424	1	LFAKQRSRDAVET	3	6	20.0225	19.6715	19.4732	20.008	19.6242	20.6723	20.1731	20.2336	20.6332	20.4252	20.3665
sp|O75369|FLNB_HUMAN	S755	Filamin-B OS=Homo sapiens GN=FLNB PE=1 SV=2	-0.143567	0.701271			3	1	2.174	0.4788	1.04899	1	GPGVERSGLKANE	1		19.0557	18.4265	18.5767	19.1462	18.5135
sp|Q96Q77|CIB3_HUMAN	S99	Calcium and integrin-binding family member 3 OS=Homo sapiens GN=CIB3 PE=2 SV=3	0.0642956	0.786853			4	1	1.428	0.1989	0.303479	0.98722	DMFSVMSEMAPRD	1		12.4211	12.3806	11.8971	12.1827	12.1546
sp|Q96QC0|PP1RA_HUMAN	S545	Serine/threonine-protein phosphatase 1 regulatory subunit 10 OS=Homo sapiens GN=PPP1R10 PE=1 SV=1	0.0490772	0.774434	-0.330435	0.284435	4	1	5.833	0.7706	1.29751	0.99337	PGGSGGSPDGAGG	2	1	16.4148	16.6202	16.8098	16.6371	16.4947	13.7301	14.008	14.5296	14.5546	14.1615	14.5429
sp|Q08AM6|VAC14_HUMAN	S509	Protein VAC14 homolog OS=Homo sapiens GN=VAC14 PE=1 SV=1	0.135883	0.739573	0.0746528	0.851709	2	1	1.593	0.4444	2.07383	0.99824	AGLLNTSGTKGLE	2	2	20.8393	21.2672	21.6761	20.8513	21.3986	21.3048	21.5256	21.9239	20.8657	21.7285	21.9361
sp|O75396|SC22B_HUMAN	S175	Vesicle-trafficking protein SEC22b OS=Homo sapiens GN=SEC22B PE=1 SV=4	-0.111474	0.731134	-0.149396	0.509411	2	1	1.494	0.4786	0.648085	0.99817	KANNLSSLSKKYR	1	1	17.0159	17.6438	17.2056	17.1686	17.6312	17.8752	18.3923	17.8096	18.0081	18.3302	18.187
sp|P49848|TAF6_HUMAN	S532	Transcription initiation factor TFIID subunit 6 OS=Homo sapiens GN=TAF6 PE=1 SV=1	-0.0980784	0.687198	0.259664	0.527428	2,3,4	1	1.904	0.5909	0.399216	1	AAPPQPSPPPTKF	3	4	18.9725	19.3517	19.266	19.075	19.5147	19.4495	19.6705	19.5596	18.5691	19.767	19.5645
sp|Q13426|XRCC4_HUMAN	S256	DNA repair protein XRCC4 OS=Homo sapiens GN=XRCC4 PE=1 SV=2	0.239284	0.759484	0.65575	0.357849	2,3	1	4.07	0.6631	0.225449	1	AVSKDDSIISSLD	2	2	16.6586	18.3572	17.6912	16.9005	17.759	17.5048	18.6184	18.3748	16.4433	18.0677	18.0197
sp|Q9Y4B5|SOGA2_HUMAN	S77	Protein SOGA2 OS=Homo sapiens GN=SOGA2 PE=1 SV=5	0.0412316	0.77119	0.625502	0.267752	3,4	1	3.339	0.534	1.39949	1	APAAPRSPNLAGK	4	2	21.03	20.8407	20.7086	20.8827	20.7544	19.0598	18.8122	18.6227	17.3093	18.8957	18.4132
sp|Q8NI08|NCOA7_HUMAN	S384	Nuclear receptor coactivator 7 OS=Homo sapiens GN=NCOA7 PE=1 SV=2	0.0253985	0.779745	-0.0105441	0.958055	2,3	1	2.444	0.6342	0.878422	1	RETSHGSPTVTKL	2	3	20.9978	20.8451	21.051	20.9077	20.9708	18.7877	19.1319	19.1774	18.7584	19.1656	19.2046
sp|Q8IY57|YAF2_HUMAN	S136	YY1-associated factor 2 OS=Homo sapiens GN=YAF2 PE=1 SV=3	0.31683	0.746349			3,4	1	3.119	0.7057	1.44724	0.99446	FKEKTKSPPASSA	2		18.5048	16.4582	17.3564	17.7431	16.5028
sp|Q9UKJ3|GPTC8_HUMAN	S758	G patch domain-containing protein 8 OS=Homo sapiens GN=GPATCH8 PE=1 SV=2	0.108478	0.786894	-0.210071	0.161139	3	1	2.142	0.4757	1.68044	1	DDSQRRSLPAEEG	1	1	14.9336	15.3286	15.9086	15.2363	15.3273	16.3103	16.4349	16.5159	16.5046	16.5439	16.8427
sp|O15173|PGRC2_HUMAN	S90	Membrane-associated progesterone receptor component 2 OS=Homo sapiens GN=PGRMC2 PE=1 SV=1	-0.0974937	0.689891	-0.204667	0.167376	2,3	1	4.968	0.7594	0.98924	1	AGAGEESPATSLP	10	8	20.3807	20.7727	20.6595	20.4832	20.9204	21.7382	22.086	21.7508	22.0026	22.1445	22.0419
sp|P55209|NP1L1_HUMAN	T62	Nucleosome assembly protein 1-like 1 OS=Homo sapiens GN=NAP1L1 PE=1 SV=1	0.0508993	0.768767	-0.0735022	0.544921	2,3,4	1	5.611	0.7611	0.026564	1	LDGLVETPTGYIE	39	50	24.5958	24.5872	24.9298	24.7363	24.5704	23.2513	23.192	23.4141	23.2813	23.2593	23.5374
sp|Q5BKZ1|ZN326_HUMAN	S118	DBIRD complex subunit ZNF326 OS=Homo sapiens GN=ZNF326 PE=1 SV=2	0.0665655	0.734239	0.437532	0.272344	3	1	1.915	0.5958	0.458108	0.99996	ESSYRNSLDSFGG	1	1	20.6229	20.2443	20.5238	20.5346	20.2596	18.9419	18.6747	19.0339	17.8375	18.5439	18.9565
sp|Q5JSL3|DOC11_HUMAN	S1360	Dedicator of cytokinesis protein 11 OS=Homo sapiens GN=DOCK11 PE=1 SV=2	-0.0906917	0.753258			2	1	0.633	0.5024	0.011765	1	PALRNRSGVMQAR	1		17.8468	17.4399	17.2415	17.7721	17.4281
sp|Q9UPQ9|TNR6B_HUMAN	S385	Trinucleotide repeat-containing gene 6B protein OS=Homo sapiens GN=TNRC6B PE=1 SV=4	-0.0704444	0.715067	-0.401171	0.270361	3	1	3.563	0.6877	0.203454	1	NSLNLSSPNPMEN	4	2	17.0292	17.383	17.2545	17.1397	17.4456	16.6883	17.5046	17.6192	17.4844	17.873	17.6583
sp|Q68EM7|RHG17_HUMAN	S676	Rho GTPase-activating protein 17 OS=Homo sapiens GN=ARHGAP17 PE=1 SV=1	-0.109207	0.78537	0.0660948	0.677656	3	1	3.4	0.6765	2.30604	0.99993	PPTRSPSPPTQHT	1	1	12.7489	11.9421	12.8031	12.5086	12.7059	13.7141	13.4985	13.3517	13.6038	13.2559	13.5062
sp|Q9H4Z3|PCIF1_HUMAN	S159	Phosphorylated CTD-interacting factor 1 OS=Homo sapiens GN=PCIF1 PE=1 SV=1	0.0594364	0.786818	-0.250258	0.334559	2,3	1	2.816	0.6545	1.38875	0.99999	LKMWGTSPEDKQQ	7	3	19.821	19.9717	20.3393	20.026	19.9432	18.6953	18.6999	19.0916	19.2922	18.707	19.2383
sp|Q9H6Z4|RANB3_HUMAN	S37	Ran-binding protein 3 OS=Homo sapiens GN=RANBP3 PE=1 SV=1	-0.165525	0.740289	-0.24217	0.460703	2	1	1.302	0.4347	1.01894	0.99999	QKNLSDSGEEPRG	1	1	15.6463	16.6637	16.2116	16.0029	16.6759	16.0819	16.4408	16.8169	16.4305	16.5356	17.1
sp|O14492|SH2B2_HUMAN	S310	SH2B adapter protein 2 OS=Homo sapiens GN=SH2B2 PE=1 SV=2	0.125408	0.750327	-0.0991031	0.596168	3	1	4.466	0.8307	1.17052	1	CVDPGDSEEDTEL	1	1	12.8926	12.4352	12.0608	12.5808	12.0942	13.5179	13.603	13.9409	13.6203	13.7338	14.0051
sp|O95456|PSMG1_HUMAN	T18	Proteasome assembly chaperone 1 OS=Homo sapiens GN=PSMG1 PE=1 SV=1	-0.0633885	0.659352	0.0354744	0.824139	2,3,4	1	2.584	0.7694	0.853753	1	APCRAGTEDEEEE	6	8	20.3485	20.435	20.54	20.3588	20.6503	20.1042	20.0782	20.2831	20.0178	19.9541	20.3871
sp|Q9P206|K1522_HUMAN	S404	Uncharacterized protein KIAA1522 OS=Homo sapiens GN=KIAA1522 PE=1 SV=2	-0.051067	0.774385	-0.302446	0.20899	2	1	3.397	0.8124	0.904316	1	GGSGRGSPSGGST	2	1	17.4891	17.6235	17.8907	17.6417	17.7959	16.7022	16.8989	16.9146	17.5139	16.8886	17.0206
sp|Q9UEG4|ZN629_HUMAN	S28	Zinc finger protein 629 OS=Homo sapiens GN=ZNF629 PE=2 SV=2	-0.265397	0.733498			2	1	1.894	0.5454	2.59051	1	AHRGAESENEEES	1		14.0278	15.5249	15.1311	14.6071	15.7129
sp|Q9Y2U8|MAN1_HUMAN	S331	Inner nuclear membrane protein Man1 OS=Homo sapiens GN=LEMD3 PE=1 SV=2	-0.124045	0.707171	0.273389	0.66105	2	1	1.108	0.3051	1.65382	1	AGSLDRSRNLEEA	1	1	17.9397	18.4799	18.004	17.9912	18.5393	18.2201	18.719	18.1467	17.0368	18.8916	18.3371
sp|O95067|CCNB2_HUMAN	S92	G2/mitotic-specific cyclin-B2 OS=Homo sapiens GN=CCNB2 PE=1 SV=1	-0.15922	0.670247	-0.382338	0.143844	2,3,4,5	1	4.598	0.7063	0.102728	0.99998	LAPKGPSPTPEDV	11	14	20.3147	20.836	20.7034	20.4126	21.1418	20.7676	21.29	21.3142	21.6807	21.2965	21.5416
sp|Q16539|MK14_HUMAN	S28	Mitogen-activated protein kinase 14 OS=Homo sapiens GN=MAPK14 PE=1 SV=3	0.368617	0.663684			3	1	3.285	0.6603	2.0119	0.99096	ERYQNLSPVGSGA	1		12.1122	12.8795	13.2585	13.2288	11.5342
sp|P62140|PP1B_HUMAN	T316	Serine/threonine-protein phosphatase PP1-beta catalytic subunit OS=Homo sapiens GN=PPP1CB PE=1 SV=3	-0.20384	0.766641			2,3,4	1	1.414	0.6131	0.093972	1	NSGRPVTPPRTAN	3		18.2946	16.8056	17.2364	17.9982	17.3005
sp|Q96JM3|CHAP1_HUMAN	S512	Chromosome alignment-maintaining phosphoprotein 1 OS=Homo sapiens GN=CHAMP1 PE=1 SV=2	0.10959	0.691645			3	1	2.202	0.6045	1.44005	1	ESPKAASDIWKPV	1		17.617	17.8314	18.0733	17.4838	17.9781
sp|P78411|IRX5_HUMAN	S274	Iroquois-class homeodomain protein IRX-5 OS=Homo sapiens GN=IRX5 PE=1 SV=3	0.104372	0.711493	-0.252379	0.31519	2	1	2.375	0.5689	0.697385	1	PRTGGPSPAGPAA	1	2	15.5907	15.4619	15.9562	15.3355	15.795	16.8634	16.9421	17.2225	16.9223	17.2794	17.5835
sp|O75128|COBL_HUMAN	T935	Protein cordon-bleu OS=Homo sapiens GN=COBL PE=1 SV=2	0.0886317	0.728805			3	1	2.787	0.6947	0.623196	1	AQWPCVTPPNNHG	1		13.8623	14.2595	14.3222	13.8713	14.2475
sp|Q86YC2|PALB2_HUMAN	S357	Partner and localizer of BRCA2 OS=Homo sapiens GN=PALB2 PE=1 SV=1	-0.110933	0.660407	-0.382699	0.0807102	2,3	1	1.243	0.6204	2.27922	0.99751	TEKSLKSPSDTLD	1	2	19.3853	19.6903	19.6604	19.4334	19.9458	18.9154	19.1275	19.288	19.665	19.2515	19.5625
sp|Q03701|CEBPZ_HUMAN	S34	CCAAT/enhancer-binding protein zeta OS=Homo sapiens GN=CEBPZ PE=1 SV=3	0.157645	0.710438			4	1	6.423	0.7778	0.071286	0.99529	EDEDNTSEAENGF	2		16.7561	16.9967	17.5073	16.5809	17.2771
sp|Q9HCD6|TANC2_HUMAN	S1517	Protein TANC2 OS=Homo sapiens GN=TANC2 PE=1 SV=3	-0.144841	0.759851	-0.285647	0.420085	2,3	1	3.573	0.5735	0.419168	1	GGSYRFSPPPVGG	2	2	14.9843	15.8485	15.9039	15.4571	15.9904	15.8129	16.1707	16.4075	16.6245	15.8857	16.7378
sp|Q96SN8|CK5P2_HUMAN	S1074	CDK5 regulatory subunit-associated protein 2 OS=Homo sapiens GN=CDK5RAP2 PE=1 SV=5	0.0565663	0.788924			3	1	2.181	0.4099	1.50716	0.99106	NPEDVLSPTSVAT	1		12.9156	12.5078	12.9869	12.7252	12.7686
sp|Q9UGV2|NDRG3_HUMAN	S361	Protein NDRG3 OS=Homo sapiens GN=NDRG3 PE=1 SV=2	0.102642	0.656498	-0.315201	0.195123	3	1	5.13	0.7723	0.505346	1	TQESCESPDVLDR	2	2	15.4082	15.3877	15.6539	15.1431	15.6181	15.5188	15.8214	15.4652	15.8752	15.646	16.2298
sp|O60825|F262_HUMAN	S466	6-phosphofructo-2-kinase/fructose-2,6-bisphosphatase 2 OS=Homo sapiens GN=PFKFB2 PE=1 SV=2	0.0609158	0.775417	0.667122	0.274719	3	1	1.929	0.5931	0.638652	1	VRMRRNSFTPLSS	2	2	16.7457	16.3691	16.8288	16.6795	16.4944	17.876	17.5685	17.8503	16.0766	17.4541	17.7627
sp|Q9UKA9|PTBP2_HUMAN	S308	Polypyrimidine tract-binding protein 2 OS=Homo sapiens GN=PTBP2 PE=1 SV=1	0.223869	0.747734	0.784231	0.468652	3	1	2.232	0.5462	0.872067	1	AVPGALSPLAIPN	7	2	14.1995	15.234	15.5989	14.341	15.2328	12.9571	13.4048	13.0701	10.4176	13.3698	13.2919
sp|Q9Y4F5|C170B_HUMAN	S1088	Centrosomal protein of 170 kDa protein B OS=Homo sapiens GN=CEP170B PE=1 SV=4	0.0798089	0.662679	0.666908	0.271471	3,4	1	2.69	0.6258	1.22077	1	PAAPPPSPAAREE	5	4	19.5398	19.7825	19.6205	19.3833	19.7523	20.0522	19.8941	19.7284	18.1952	19.722	19.7568
sp|Q676U5|A16L1_HUMAN	S331	Autophagy-related protein 16-1 OS=Homo sapiens GN=ATG16L1 PE=1 SV=2	-0.154528	0.640662			3	1	1.555	0.5138	0.264744	0.99314	VNAVQFSPGSRLL	1		14.8276	14.9709	15.1763	14.7857	15.5065
sp|Q96QC0|PP1RA_HUMAN	T269	Serine/threonine-protein phosphatase 1 regulatory subunit 10 OS=Homo sapiens GN=PPP1R10 PE=1 SV=1	-0.187749	0.696542	3.516	8.18044e-05	3,4	1	2.356	0.6146	0.121682	1	YKPLNTTPNATKE	2	4	19.8626	19.1292	19.199	20.009	19.1603	21.8852	21.6082	21.6242	18.4921	18.2531	17.8244
sp|Q8NI77|KI18A_HUMAN	S674	Kinesin-like protein KIF18A OS=Homo sapiens GN=KIF18A PE=1 SV=2	-0.116364	0.710433	0.426553	0.214279	2,4	1	1.454	0.4763	1.15339	1	RRKLMPSPLKGQH	2	1	18.6738	18.1759	18.1957	18.7231	18.2065	19.8052	19.7074	20.1055	19.2884	19.0901	19.9601
sp|Q13017|RHG05_HUMAN	S1115	Rho GTPase-activating protein 5 OS=Homo sapiens GN=ARHGAP5 PE=1 SV=2	0.0567676	0.785613	0.593009	0.177148	2,3,4	1	3.306	0.7949	0.051443	1	YVVPDDSQNRIKI	8	8	21.6157	21.1197	21.3283	21.3579	21.2377	21.1029	20.8401	20.8392	19.6344	20.7431	20.6257
sp|Q9NS39|RED2_HUMAN	S11	Double-stranded RNA-specific editase B2 OS=Homo sapiens GN=ADARB2 PE=1 SV=1	0.138481	0.639384	-0.111504	0.532855	2	1	1.61	0.4043	1.68528	1	LGSGRGSGGLSSQ	1	1	17.1904	17.4575	17.4526	16.9049	17.5518	17.5127	17.8567	17.8953	17.8155	17.7076	18.0761
sp|Q9Y2U8|MAN1_HUMAN	T209	Inner nuclear membrane protein Man1 OS=Homo sapiens GN=LEMD3 PE=1 SV=2	-0.198742	0.726536	-0.212334	0.508546	3,4	1	2.198	0.6001	1.75468	1	AGPELQTPPGKDG	2	1	17.9831	19.0766	18.5383	18.3036	19.1593	17.3174	18.2583	18.0144	17.9182	18.1698	18.1391
sp|P09874|PARP1_HUMAN	T335	Poly [ADP-ribose] polymerase 1 OS=Homo sapiens GN=PARP1 PE=1 SV=4	-0.028729	0.784534	-0.194169	0.158562	2,3	1	1.424	0.373	0.601358	1	NRKEWVTPKEFRE	3	2	22.0651	21.9266	22.1754	22.1174	22.0515	21.1479	21.1037	21.3879	21.4655	21.2694	21.487
sp|Q6NYC8|PPR18_HUMAN	S432	Phostensin OS=Homo sapiens GN=PPP1R18 PE=1 SV=1	-0.425975	0.689292			4	1	2.5	0.4724	0.766613	0.99008	PPPAPLSPPPPAP	1		10.2934	12.0001	10.9676	10.5418	12.4842
sp|P28290|SSFA2_HUMAN	T828	Sperm-specific antigen 2 OS=Homo sapiens GN=SSFA2 PE=1 SV=3	-0.0803716	0.760817	0.536196	0.33285	3,4	1	2.029	0.4932	1.66662	1	ECHHGRTPTCSRL	3	2	16.6173	16.2084	16.7621	16.4608	16.7585	16.3131	17.2136	16.7291	15.5018	16.9286	16.2168
sp|Q9P1Y6|PHRF1_HUMAN	S867	PHD and RING finger domain-containing protein 1 OS=Homo sapiens GN=PHRF1 PE=1 SV=3	0.0595293	0.688524	0.151628	0.569768	2	1	1.542	0.3538	2.34828	1	RTISINSPKAQTV	2	1	22.5153	22.7182	22.7251	22.4574	22.7293	22.092	22.3599	22.5902	21.7989	22.3863	22.402
sp|Q86UU0|BCL9L_HUMAN	S813	B-cell CLL/lymphoma 9-like protein OS=Homo sapiens GN=BCL9L PE=1 SV=1	-0.0342726	0.789103	-0.307045	0.0674263	2,3	1	4.865	0.7747	0.109561	1	MGPQGLSPEEMAR	19	12	20.4917	20.2077	20.4599	20.4436	20.3978	20.5614	20.4202	20.5217	21.0335	20.6487	20.7422
sp|Q09666|AHNK_HUMAN	S1414	Neuroblast differentiation-associated protein AHNAK OS=Homo sapiens GN=AHNAK PE=1 SV=2	-0.182778	0.738964			2	1	1.165	0.5665	2.60383	1	KADVDVSGPKMDA	1		17.0835	18.176	17.7736	17.48	18.2409
sp|Q9P2F5|STOX2_HUMAN	S168	Storkhead-box protein 2 OS=Homo sapiens GN=STOX2 PE=2 SV=2	-0.129948	0.787339	-0.593795	0.389302	3	1	2.297	0.5999	1.99508	0.9908	ERIPDRSQCTSPQ	1	1	14.6627	15.7065	15.6175	15.5806	15.3372	12.2896	14.2689	13.0712	13.4152	13.8264	14.1696
sp|Q04726|TLE3_HUMAN	T312	Transducin-like enhancer protein 3 OS=Homo sapiens GN=TLE3 PE=1 SV=2	-0.140454	0.763059	0.0090697	0.962756	3,4	1	2.551	0.4585	0.207218	0.99754	HNDKSSTPGLKSN	4	2	23.4093	22.4114	22.724	23.2445	22.7329	21.1974	21.038	20.8106	20.8788	21.2936	20.8465
sp|Q5M775|CYTSB_HUMAN	T149	Cytospin-B OS=Homo sapiens GN=SPECC1 PE=1 SV=1	-0.128815	0.790064			3,5	1	2.166	0.5	0.157018	0.99998	PTKHLRTPSTKPK	2		18.16	16.9936	17.4014	17.6978	17.5965
sp|Q9UQ35|SRRM2_HUMAN	S1024	Serine/arginine repetitive matrix protein 2 OS=Homo sapiens GN=SRRM2 PE=1 SV=2	-0.110245	0.757335	-0.0504444	0.836327	3,4	1	4.49	0.6463	0.367203	0.99999	QEKSKDSLVQSCP	2	3	17.4358	18.0093	17.2821	17.476	17.896	18.4196	18.4179	18.4232	18.7326	18.0147	18.6648
sp|P46013|KI67_HUMAN	S308	Antigen KI-67 OS=Homo sapiens GN=MKI67 PE=1 SV=2	0.17501	0.790423	-0.0636551	0.720531	3,4,5	1	3.713	0.6997	0.133716	1	AVAEPASPEQELD	5	2	17.8846	16.8428	18.4347	17.5491	17.5423	16.2157	16.0705	16.1043	16.5131	16.0188	16.0496
sp|P10746|HEM4_HUMAN	S245	Uroporphyrinogen-III synthase OS=Homo sapiens GN=UROS PE=1 SV=1	-0.0824013	0.701644	0.0117482	0.931589	3	1	5.632	0.7894	1.31214	0.99999	VSCTAESPTPQAL	1	2	16.1084	15.7421	15.8815	16.179	15.8072	17.4444	17.3375	17.3779	17.6062	17.1783	17.3401
sp|Q6NYC8|PPR18_HUMAN	S125	Phostensin OS=Homo sapiens GN=PPP1R18 PE=1 SV=1	-0.116709	0.66429	-0.215942	0.212221	2,4	1	1.573	0.5193	1.54054	1	ARERRPSPGEMRD	5	2	17.8375	18.1856	17.9205	17.8268	18.3691	16.8016	16.5649	16.6478	17.0231	16.6315	17.0076
sp|O43524|FOXO3_HUMAN	S284	Forkhead box protein O3 OS=Homo sapiens GN=FOXO3 PE=1 SV=1	0.0373705	0.790569	-0.0378799	0.856881	3	1	3.859	0.7245	1.16323	1	PESADDSPSQLSK	2	2	17.3522	17.5318	17.1865	17.3234	17.3155	17.8117	17.8914	17.9462	17.7124	18.3067	17.7438
sp|O14867|BACH1_HUMAN	S196	Transcription regulator protein BACH1 OS=Homo sapiens GN=BACH1 PE=1 SV=2	-0.0669617	0.789645	-0.369044	0.355298	3,4	1	4.909	0.6995	1.87091	1	QGNAKASPPLQDS	2	2	15.0601	15.6696	15.3986	15.4014	15.4847	14.1697	14.8107	14.7416	15.196	14.3662	15.267
sp|P48634|PRC2A_HUMAN	S350	Protein PRRC2A OS=Homo sapiens GN=PRRC2A PE=1 SV=3	-0.0220301	0.782583	-0.706271	0.173524	3,4	1	4.29	0.7531	1.72954	1	EEDGRDSDEEGAE	2	3	16.0435	15.8878	15.8753	15.9862	15.929	15.5849	15.3199	15.5676	16.8813	15.4378	16.2722
sp|Q9NZM3|ITSN2_HUMAN	S1044	Intersectin-2 OS=Homo sapiens GN=ITSN2 PE=1 SV=3	-0.0869632	0.756668	-0.139792	0.506341	2,3	1	2.151	0.4705	0.193493	1	DQESFGSASKSGA	4	3	19.7494	20.3401	20.1406	19.9967	20.3306	19.1828	19.6898	19.7422	19.623	19.5935	19.8176
sp|Q52LJ0|FA98B_HUMAN	S261	Protein FAM98B OS=Homo sapiens GN=FAM98B PE=1 SV=1	-0.0431424	0.762022			2	1	1.3	0.3792	1.86366	1	PKRYALSPKTTIT	1		19.405	19.0949	19.2359	19.3681	19.2087
sp|P63279|UBC9_HUMAN	S71	SUMO-conjugating enzyme UBC9 OS=Homo sapiens GN=UBE2I PE=1 SV=1	-0.112232	0.696175	-0.241456	0.333789	3,4,5	1	2.735	0.5612	0.689025	0.99999	KDDYPSSPPKCKF	6	8	21.3905	20.9188	21.2288	21.5468	21.0364	21.3	20.8664	20.9531	21.6309	21.1324	21.0805
sp|P04075|ALDOA_HUMAN	S272	Fructose-bisphosphate aldolase A OS=Homo sapiens GN=ALDOA PE=1 SV=2	-0.244685	0.680039	0.0301102	0.886241	4	1	5.078	0.6924	0.999843	0.99998	TGITFLSGGQSEE	2	1	13.9776	14.7193	14.789	14.1757	15.3042	14.3928	14.9244	14.9649	14.7966	14.8066	14.5885
sp|Q8WYP5|ELYS_HUMAN	S1944	Protein ELYS OS=Homo sapiens GN=AHCTF1 PE=1 SV=3	-0.129002	0.708704	-0.299361	0.181868	2,4	1	2.851	0.4911	1.58318	0.99999	VRGREVSPSDVRE	1	3	17.7946	18.3149	18.3352	17.9883	18.5661	18.5336	18.989	18.9551	19.3311	19.1067	18.9381
sp|Q9HBL0|TENS1_HUMAN	T775	Tensin-1 OS=Homo sapiens GN=TNS1 PE=1 SV=2	-0.12587	0.781338			3,4	1	2.136	0.6536	1.22436	1	SGHSLGTPEPAPR	4		17.8033	16.7455	17.3041	17.5821	17.2382
sp|P26599|PTBP1_HUMAN	S141	Polypyrimidine tract-binding protein 1 OS=Homo sapiens GN=PTBP1 PE=1 SV=1	-0.19564	0.747013	-0.0730902	0.850658	2,3,4	1	2.293	0.5111	0.402014	1	ELKTDSSPNQARA	4	4	21.529	20.4775	20.4099	21.3976	20.6046	21.9222	21.4757	21.5514	21.5431	22.375	21.2505
sp|O60684|IMA7_HUMAN	T122	Importin subunit alpha-7 OS=Homo sapiens GN=KPNA6 PE=1 SV=1	-0.179967	0.713707	-0.0633862	0.78768	2,3,4	1	4.878	0.7645	1.15081	1	IDEVINTPRVVDR	3	6	18.7697	17.9614	18.0424	18.838	18.0376	20.2819	19.9353	19.9787	20.4334	20.1765	19.7762
sp|Q96T58|MINT_HUMAN	S1005	Msx2-interacting protein OS=Homo sapiens GN=SPEN PE=1 SV=1	-0.18998	0.636765	-0.176499	0.131813	2	1	1.487	0.4479	1.26034	0.99822	KPEVKKSSPEMED	1	2	18.2002	18.4023	18.013	17.949	18.8413	17.8164	17.5479	17.7248	17.912	17.7733	17.9333
sp|Q9P215|POGK_HUMAN	S199	Pogo transposable element with KRAB domain OS=Homo sapiens GN=POGK PE=1 SV=2	0.048372	0.787627			2	1	1.145	0.4122	1.34326	0.99738	SRGMRRSYDAGFK	1		16.7155	16.3562	16.7414	16.5089	16.6031
sp|P80723|BASP1_HUMAN	T196	Brain acid soluble protein 1 OS=Homo sapiens GN=BASP1 PE=1 SV=2	-0.0800785	0.684507	-0.206498	0.2295	2,3,4,5	1	3.748	0.7572	0.056822	1	TEAPSSTPKAQGP	47	51	26.9324	27.1126	26.8074	26.8466	27.2151	26.3725	26.523	26.1153	26.6182	26.6365	26.3755
sp|Q9H1Z4|WDR13_HUMAN	S70	WD repeat-containing protein 13 OS=Homo sapiens GN=WDR13 PE=1 SV=2	-0.0653842	0.763779	-0.23686	0.358024	2	1	0.988	0.4685	1.83365	0.99999	QRYGPLSEPGSAR	1	1	18.1004	17.7861	18.2536	18.2317	17.9925	17.7469	17.7977	18.2418	18.3017	17.8363	18.359
sp|Q6ZSR9|YJ005_HUMAN	S93	Uncharacterized protein FLJ45252 OS=Homo sapiens PE=1 SV=2	0.0524082	0.783131	-0.199388	0.362593	2,3,4	1	4.362	0.7043	0.343181	1	FAPPEVSPEQAKT	5	3	21.8903	21.8905	22.2777	21.8991	22.035	22.4848	22.2973	22.8313	22.5688	22.6853	22.9574
sp|O14578|CTRO_HUMAN	S440	Citron Rho-interacting kinase OS=Homo sapiens GN=CIT PE=1 SV=2	-0.0315779	0.715305	-0.16819	0.0387395	2,3,4,5	1	5.722	0.723	0.217774	1	VVSGLDSPAKTSS	11	11	22.4964	22.3717	22.3499	22.5077	22.3674	21.8221	21.8342	21.7963	22.0944	21.9312	21.9315
sp|Q15629|TRAM1_HUMAN	S365	Translocating chain-associated membrane protein 1 OS=Homo sapiens GN=TRAM1 PE=1 SV=3	0.310212	0.729434	-0.223211	0.731944	2,3,4	1	4.326	0.7818	0.039299	1	TSNVADSPRNKKE	5	5	18.312	19.6294	19.9506	18.3183	19.656	18.0718	19.1569	19.5509	18.3619	19.3086	19.7786
sp|Q7Z6Z7|HUWE1_HUMAN	S1368	E3 ubiquitin-protein ligase HUWE1 OS=Homo sapiens GN=HUWE1 PE=1 SV=3	0.147141	0.706551	-0.195258	0.157468	2,3	1	3.802	0.7517	0.294953	1	GVVRDLSMSEEDQ	22	23	21.1567	20.6246	21.2645	21.1995	20.5368	21.5304	21.3701	21.6419	21.7865	21.5492	21.7925
sp|Q8IYB3|SRRM1_HUMAN	S740	Serine/arginine repetitive matrix protein 1 OS=Homo sapiens GN=SRRM1 PE=1 SV=2	-0.0246293	0.786021	-0.658851	0.192542	2,3	1	1.968	0.638	1.18937	1	KKAASPSPQSVRR	4	6	20.2402	20.0844	20.2912	20.258	20.2018	20.4343	20.4897	20.5071	21.9563	20.567	20.8843
sp|O95478|NSA2_HUMAN	T81	Ribosome biogenesis protein NSA2 homolog OS=Homo sapiens GN=NSA2 PE=1 SV=1	-0.0540094	0.790209	0.405066	0.0320605	3,4	1	1.709	0.4283	1.20058	1	QKNDEKTPQGAVP	2	2	18.7886	19.0761	18.585	18.9059	18.8353	19.1513	18.9898	18.8481	18.5931	18.7462	18.4347
sp|Q12857|NFIA_HUMAN	S258	Nuclear factor 1 A-type OS=Homo sapiens GN=NFIA PE=1 SV=2	-0.12945	0.788563			4	1	2.922	0.45	2.80013	0.98523	SSYYSMSPGAMRR	1		14.7375	14.007	15.1533	14.882	14.6421
sp|P56937|DHB7_HUMAN	T330	3-keto-steroid reductase OS=Homo sapiens GN=HSD17B7 PE=1 SV=1	-0.0666438	0.786352			3	1	1.47	0.3279	0.12425	1	RVTIQKTDNQARL	1		14.8638	14.9497	15.4074	15.0648	15.2157
sp|O60333|KIF1B_HUMAN	T490	Kinesin-like protein KIF1B OS=Homo sapiens GN=KIF1B PE=1 SV=5	0.197171	0.781513			3	3	1.628	0.3913	1.86553	1	IAELNETWEEKLR	1		15.0424	16.6364	16.2272	15.4964	16.0466
sp|Q12756|KIF1A_HUMAN	T450	Kinesin-like protein KIF1A OS=Homo sapiens GN=KIF1A PE=1 SV=2	0.197171	0.781513			3	3	1.628	0.3913	1.86553	1	IAELNETWEEKLR	1		15.0424	16.6364	16.2272	15.4964	16.0466
sp|O43896|KIF1C_HUMAN	T457	Kinesin-like protein KIF1C OS=Homo sapiens GN=KIF1C PE=1 SV=3	0.197171	0.781513			3	3	1.628	0.3913	1.86553	1	IAELNETWEEKLR	1		15.0424	16.6364	16.2272	15.4964	16.0466
sp|O00203|AP3B1_HUMAN	S609	AP-3 complex subunit beta-1 OS=Homo sapiens GN=AP3B1 PE=1 SV=3	-0.188938	0.771705	-0.177628	0.46068	3,4	1	1.605	0.5844	1.22165	1	PAPLLESPFKDRD	2	1	17.7915	19.2088	18.815	18.4741	19.1139	15.6412	16.0659	15.9537	16.3054	15.7195	16.1688
sp|Q9Y6X9|MORC2_HUMAN	T717	MORC family CW-type zinc finger protein 2 OS=Homo sapiens GN=MORC2 PE=1 SV=2	0.0887419	0.707749	0.848215	0.272313	2,3	1	1.372	0.4199	0.509602	1	SPKVIKTPVVKKT	3	6	21.4362	21.7974	21.4377	21.2682	21.6685	23.7829	23.8636	23.8511	21.6687	23.8269	23.4573
sp|Q01581|HMCS1_HUMAN	S516	Hydroxymethylglutaryl-CoA synthase, cytoplasmic OS=Homo sapiens GN=HMGCS1 PE=1 SV=2	0.108733	0.729915	-0.559457	0.0704001	3	1	3.694	0.7506	2.22022	1	PEAAVISNGEH--	2	2	15.0975	15.6581	15.5849	15.103	15.5732	15.099	15.8182	15.348	15.8881	15.8994	16.156
sp|Q92539|LPIN2_HUMAN	S243	Phosphatidate phosphatase LPIN2 OS=Homo sapiens GN=LPIN2 PE=1 SV=1	-0.151995	0.704231			3	1	1.305	0.5793	1.81822	1	QTACPKSDSELEV	1		14.9042	15.4183	15.562	15.1023	15.7914
sp|Q1ED39|CP088_HUMAN	S265	Protein C16orf88 OS=Homo sapiens GN=C16orf88 PE=1 SV=1	-0.107343	0.770111	1.71896	0.0100263	3,4,5	1	2.298	0.6479	0.317172	1	SDDPKASAKKKMK	3	5	19.0017	19.0788	18.3331	18.7257	19.098	19.9381	20.3244	19.9688	17.6746	18.8492	18.5506
sp|Q15329|E2F5_HUMAN	T261	Transcription factor E2F5 OS=Homo sapiens GN=E2F5 PE=1 SV=1	-0.132162	0.614828			4,5	1	2.221	0.4966	2.0848	1	QSLTPVTPQKSSM	2		15.2035	15.1175	15.1126	15.5894	14.964
sp|Q9H2G9|GO45_HUMAN	S15	Golgin-45 OS=Homo sapiens GN=BLZF1 PE=1 SV=2	-0.0686358	0.777105	-0.101616	0.77174	2,3	1	1.961	0.5201	1.52246	0.99998	KVTVTSSPIRGAG	2	1	18.3215	18.7675	18.8298	18.6006	18.8159	18.7731	18.9471	19.4105	19.3036	18.6254	19.5065
sp|P29966|MARCS_HUMAN	S101	Myristoylated alanine-rich C-kinase substrate OS=Homo sapiens GN=MARCKS PE=1 SV=4	-0.204005	0.7261	0.0602288	0.8863	2,3,4	1	4.925	0.679	1.13155	1	APEAGASPVEKEA	8	7	21.6605	22.7683	22.2176	21.973	22.866	21.3097	22.3614	22.3717	21.7196	21.8359	22.3066
sp|P30305|MPIP2_HUMAN	S470	M-phase inducer phosphatase 2 OS=Homo sapiens GN=CDC25B PE=1 SV=2	0.0280232	0.779435			4	1	2.167	0.4273	1.53312	0.99414	ESFLLKSPIAPCS	1		17.6578	17.5065	17.4312	17.5457	17.4619
sp|Q9UIF9|BAZ2A_HUMAN	S1783	Bromodomain adjacent to zinc finger domain protein 2A OS=Homo sapiens GN=BAZ2A PE=1 SV=4	-0.117351	0.770648	-0.22299	0.310028	2,3	1	2.224	0.4013	1.32761	1	YSEEGLSPSKRRR	1	4	17.6233	17.7466	18.4567	17.8565	18.2627	19.9946	20.4161	20.3374	20.7249	20.2342	20.458
sp|Q8WWM7|ATX2L_HUMAN	S409	Ataxin-2-like protein OS=Homo sapiens GN=ATXN2L PE=1 SV=2	0.104832	0.750138	-0.207391	0.604198	2,3,4	1	2.913	0.6176	1.50514	1	GGPSRMSPKAQRP	5	4	22.8296	23.15	23.5145	22.8478	23.2719	19.6699	20.3905	20.4193	19.8664	20.8185	20.4169
sp|P08729|K2C7_HUMAN	S254	Keratin, type II cytoskeletal 7 OS=Homo sapiens GN=KRT7 PE=1 SV=5	0.0767108	0.715034	0.0840262	0.800467	2,3	1	3.438	0.5329	1.11175	1	SMDNSRSLDLDGI	3	4	18.4618	18.7771	18.8045	18.4327	18.7761	17.0507	17.4014	17.4854	16.6662	17.5167	17.5026
sp|Q8IWI9|MGAP_HUMAN	S56	MAX gene-associated protein OS=Homo sapiens GN=MGA PE=1 SV=2	-0.126221	0.7082	-0.0891641	0.513776	3,4	1	6.874	0.7616	0.068218	0.99999	LASSVSSPVKSKG	3	4	17.5601	18.1499	17.8153	17.6822	18.2538	17.9723	18.2614	18.0769	18.3128	18.013	18.2524
sp|Q9H1I8|ASCC2_HUMAN	T233	Activating signal cointegrator 1 complex subunit 2 OS=Homo sapiens GN=ASCC2 PE=1 SV=3	0.0491736	0.687201	-0.265894	0.0707023	3	1	3.198	0.6117	1.06601	1	EERGRLTPSDMPL	2	2	17.6464	17.6519	17.8146	17.769	17.5413	18.1729	18.2681	18.1088	18.6421	18.3199	18.3854
sp|Q9Y2K7|KDM2A_HUMAN	S394	Lysine-specific demethylase 2A OS=Homo sapiens GN=KDM2A PE=1 SV=3	0.0652059	0.782325	0.249288	0.426027	3,4	1	6.04	0.7637	0.526478	0.99803	RRSVLTSPVANGV	3	1	19.6225	20.1036	20.0929	19.7829	19.966	15.9657	15.8963	16.5246	15.4817	16.0563	16.1009
sp|Q5T7W7|TSTD2_HUMAN	S269	Thiosulfate sulfurtransferase/rhodanese-like domain-containing protein 2 OS=Homo sapiens GN=TSTD2 PE=1 SV=1	0.120938	0.757201	-0.172525	0.598333	2,3,4	1	4.094	0.6655	0.169904	1	IVPMGISPKKISY	9	9	20.1941	20.6588	21.0256	20.2688	20.7417	21.2157	21.1817	21.7693	21.3305	21.3238	22.0301
sp|Q6IN85|P4R3A_HUMAN	S127	Serine/threonine-protein phosphatase 4 regulatory subunit 3A OS=Homo sapiens GN=SMEK1 PE=1 SV=1	-0.138495	0.777793			4	1	2.011	0.5276	2.00712	0.99993	RFDDMSSPGLELP	1		12.8621	13.2445	13.9677	13.7138	13.2794
sp|Q9BRJ6|CG050_HUMAN	S97	Uncharacterized protein C7orf50 OS=Homo sapiens GN=C7orf50 PE=1 SV=1	0.0650865	0.758859	-0.242325	0.200421	2,3	1	4.493	0.5982	1.11843	1	HPPARRSGAELAL	2	2	18.4545	18.788	18.8884	18.5193	18.7712	18.7454	18.8282	19.2146	19.1147	19.1004	19.3001
sp|P35658|NU214_HUMAN	S657	Nuclear pore complex protein Nup214 OS=Homo sapiens GN=NUP214 PE=1 SV=2	-0.0902785	0.627223	-0.310154	0.264045	2,3,4	1	3.944	0.6595	0.73061	1	SAQGSSSPVPSMV	9	7	21.0731	21.1955	21.1853	21.0274	21.4557	20.6029	21.0594	20.8908	21.5544	21.0098	20.9194
sp|Q5JSZ5|PRC2B_HUMAN	S480	Protein PRRC2B OS=Homo sapiens GN=PRRC2B PE=1 SV=2	-0.103744	0.741165	0.169258	0.605035	3,4	1	1.681	0.6151	0.967582	1	SMFRQQSIEDKED	2	2	19.9733	19.3851	19.4797	19.9352	19.4978	17.961	17.4247	17.3964	17.0931	17.2907	17.8903
sp|Q6ZRV2|FA83H_HUMAN	S870	Protein FAM83H OS=Homo sapiens GN=FAM83H PE=1 SV=3	-0.0728315	0.707002	0.0852838	0.745696	2	1	1.779	0.5419	1.86832	0.99685	HNESKGSPTSAYP	2	2	18.2456	18.4612	18.5781	18.3356	18.6667	17.7739	18.1608	18.2496	17.6978	17.8733	18.3573
sp|P54132|BLM_HUMAN	S1417	Bloom syndrome protein OS=Homo sapiens GN=BLM PE=1 SV=1	0.159386	0.726213	-0.200461	0.541267	4,5	1	2.137	0.6065	1.04501	0.99994	KPSYAFS------	2	2	19.9826	20.5573	20.8281	19.9462	20.6471	18.7477	18.2996	18.8079	18.3392	18.9126	19.2046
sp|O43159|RRP8_HUMAN	S286	Ribosomal RNA-processing protein 8 OS=Homo sapiens GN=RRP8 PE=1 SV=2	0.0539377	0.741325			2	1	1.143	0.2091	1.66206	1	YHRGFQSQVKKWP	1		18.9414	19.1812	19.2561	18.9586	19.186
sp|Q14966|ZN638_HUMAN	S1938	Zinc finger protein 638 OS=Homo sapiens GN=ZNF638 PE=1 SV=2	0.357909	0.670966	-0.379663	0.457024	3	1	3.795	0.635	1.11946	0.99755	ICSLFYSGEKAMT	3	3	15.1741	14.5316	15.702	13.9389	15.6171	14.632	14.8696	15.8407	15.2221	15.2126	16.0466
sp|P49792|RBP2_HUMAN	T1412	E3 SUMO-protein ligase RanBP2 OS=Homo sapiens GN=RANBP2 PE=1 SV=2	-0.0953322	0.680487	0.394917	0.282652	2,3	1	1.843	0.5182	0.911609	1	DRFALVTPKKEGH	2	4	18.6179	18.2982	18.571	18.8134	18.3686	20.8874	20.4023	20.7446	19.7157	20.5452	20.5887
sp|Q5VWQ0|RSBN1_HUMAN	T236	Round spermatid basic protein 1 OS=Homo sapiens GN=RSBN1 PE=2 SV=2	0.206475	0.758883	-0.239063	0.328356	3	1	1.689	0.5157	1.2643	1	KAPKRETPDENGK	1	2	15.7878	16.9373	17.112	16.0041	16.8077	16.0495	16.4268	16.6665	16.3962	16.6666	16.7971
sp|P28290|SSFA2_HUMAN	S318	Sperm-specific antigen 2 OS=Homo sapiens GN=SSFA2 PE=1 SV=3	0.103187	0.715876	-0.157298	0.283215	3,4	1	1.402	0.4922	1.36655	0.98851	GESSSPSPSAEKG	1	2	17.2785	17.7596	17.6742	17.2355	17.6996	18.4131	18.7382	18.6123	18.6221	18.7058	18.9076
sp|Q13263|TIF1B_HUMAN	S138	Transcription intermediary factor 1-beta OS=Homo sapiens GN=TRIM28 PE=1 SV=5	0.11564	0.643747	-0.22054	0.398936	3	1	1.782	0.5303	1.47237	1	NYFMRDSGSKAAT	1	1	17.857	17.6015	17.7112	17.882	17.3332	19.3647	19.2215	19.5504	20.0081	19.2877	19.5024
sp|P39687|AN32A_HUMAN	S77	Acidic leucine-rich nuclear phosphoprotein 32 family member A OS=Homo sapiens GN=ANP32A PE=1 SV=1	-0.0599978	0.66985	-0.927652	0.148185	3,4	1	2.719	0.4972	0.731571	1	LSDNRVSGGLEVL	2	1	17.3304	17.3135	17.4884	17.5785	17.2963	15.5715	15.6182	15.9913	16.6884	15.77	17.5057
sp|Q5T8D3|ACBD5_HUMAN	S418	Acyl-CoA-binding domain-containing protein 5 OS=Homo sapiens GN=ACBD5 PE=1 SV=1	-0.146197	0.712843	-0.206155	0.57775	3	1	1.532	0.3544	1.20545	0.99638	HRMQHLSEGTKGR	1	1	15.8786	16.5802	16.1442	16.0164	16.6781	14.7697	15.8125	15.0487	15.1787	15.6552	15.4155
sp|Q9BYW2|SETD2_HUMAN	S624	Histone-lysine N-methyltransferase SETD2 OS=Homo sapiens GN=SETD2 PE=1 SV=3	0.0370128	0.769949	-0.0677886	0.326538	2,3	1	2.045	0.4307	1.12863	1	SNRLNDSPTLKKL	3	3	22.4398	22.6251	22.7154	22.4905	22.6223	21.9717	22.0784	22.1579	22.0843	22.1787	22.1483
sp|Q9Y5B6|GCFC1_HUMAN	S295	GC-rich sequence DNA-binding factor 1 OS=Homo sapiens GN=GCFC1 PE=1 SV=2	0.112187	0.792402	-0.147171	0.390245	3,4	1	6.805	0.7253	0.070536	1	EIGIEGSDDDALV	2	5	14.8178	15.7474	15.683	15.237	15.3707	17.3231	17.496	17.6887	17.4938	17.592	17.8635
sp|Q9C0C2|TB182_HUMAN	S1073	182 kDa tankyrase-1-binding protein OS=Homo sapiens GN=TNKS1BP1 PE=1 SV=4	-0.0656884	0.613048	-0.115234	0.186679	3,4	1	2.71	0.5903	0.374732	1	GAQGPGSADLEDG	5	4	19.019	19.0135	19.0128	18.9241	19.2374	19.8842	19.7815	19.9253	19.9591	19.8891	20.0885
sp|Q63HR2|TENC1_HUMAN	T1182	Tensin-like C1 domain-containing phosphatase OS=Homo sapiens GN=TENC1 PE=1 SV=2	-0.114257	0.718457			3,4	1	2.911	0.6448	2.31182	1	LALKVATPPPSAQ	2		17.3091	16.7684	16.8597	17.35	16.8366
sp|Q14699|RFTN1_HUMAN	S220	Raftlin OS=Homo sapiens GN=RFTN1 PE=1 SV=4	-0.138511	0.732888	-0.147501	0.406304	2	1	1.508	0.5855	0.056928	1	PAGRNQSPEPSSG	1	5	18.3656	19.1494	18.6916	18.5723	19.1759	15.9767	16.2942	15.9077	16.0022	16.354	16.2649
sp|P45985|MP2K4_HUMAN	S394	Dual specificity mitogen-activated protein kinase kinase 4 OS=Homo sapiens GN=MAP2K4 PE=1 SV=1	0.154904	0.713309	-0.2491	0.270985	2,3	1	3.499	0.7598	0.049481	0.99999	MPATPSSPMYVD-	11	10	20.0433	19.5339	20.267	20.1446	19.4417	20.0646	19.7682	20.2573	20.4304	20.0126	20.3944
sp|Q9Y3E5|PTH2_HUMAN	S57	Peptidyl-tRNA hydrolase 2, mitochondrial OS=Homo sapiens GN=PTRH2 PE=1 SV=1	-0.127052	0.774688	0.375423	0.070048	3,4	1	3.571	0.6455	0.770159	1	DTESEASILGDSG	2	1	18.2992	17.698	17.3065	18.1102	17.6798	16.2869	16.307	15.9779	15.6029	15.8732	15.9694
sp|P48681|NEST_HUMAN	S680	Nestin OS=Homo sapiens GN=NES PE=1 SV=2	-0.12248	0.706715	-0.0728141	0.748778	3	1	2.274	0.6163	0.806543	1	NQEPLRSPEVGDE	1	1	18.3716	18.892	18.4493	18.4128	18.9741	17.9388	18.4773	18.2087	18.098	18.1791	18.5662
sp|Q96GX5|GWL_HUMAN	T194	Serine/threonine-protein kinase greatwall OS=Homo sapiens GN=MASTL PE=1 SV=1	0.184072	0.694922	0.314611	0.358608	3,4	1	4.728	0.6888	0.21379	0.99814	MMDILTTPSMAKP	18	15	21.5267	20.8211	21.4176	21.4984	20.6438	20.9998	20.3677	20.8602	20.0146	20.4395	20.8298
sp|Q9P1Y6|PHRF1_HUMAN	S936	PHD and RING finger domain-containing protein 1 OS=Homo sapiens GN=PHRF1 PE=1 SV=3	-0.0472186	0.792641	-0.144771	0.476082	3,4	1	5.854	0.7898	1.42026	1	ARLRRPSPPEPWD	4	2	17.6339	17.6819	18.0335	17.8626	17.798	16.5156	16.3972	16.7982	16.5853	16.5636	16.9964
sp|Q9UNY4|TTF2_HUMAN	S460	Transcription termination factor 2 OS=Homo sapiens GN=TTF2 PE=1 SV=2	-0.0582429	0.73964	-0.310497	0.0472019	3,4	1	4.797	0.7557	0.082251	1	LSGLTLSPEQGTN	6	7	15.6896	15.9289	16.0285	15.8156	16.0655	16.3799	16.562	16.7158	16.9625	16.8317	16.7949
sp|Q06265|EXOS9_HUMAN	T4	Exosome complex component RRP45 OS=Homo sapiens GN=EXOSC9 PE=1 SV=3	-0.0552658	0.641277	-0.147381	0.520435	2,3	1	1.56	0.631	1.83821	1	---MKETPLSNCE	3	2	19.8916	19.7775	19.8359	20.022	19.7585	17.2489	16.8913	16.8059	17.3388	17.2333	16.8162
sp|Q96T58|MINT_HUMAN	S43	Msx2-interacting protein OS=Homo sapiens GN=SPEN PE=1 SV=1	0.0751208	0.784146	-0.085179	0.512058	3,4	1	4.658	0.7027	2.38998	1	ILPKRGSEGGVAA	2	1	18.1591	18.2679	18.7589	18.2146	18.4258	17.2917	17.148	17.3061	17.1376	17.3569	17.5069
sp|Q6PGN9|PSRC1_HUMAN	T37	Proline/serine-rich coiled-coil protein 1 OS=Homo sapiens GN=PSRC1 PE=1 SV=1	-0.0896911	0.696929	-0.0347543	0.89869	4	1	3.885	0.7673	1.83437	1	DITVLVTPEKPLR	1	1	17.2797	16.9077	17.0447	17.3752	16.9589	16.3711	16.4861	16.4365	15.9629	16.6546	16.7804
sp|Q15648|MED1_HUMAN	T1215	Mediator of RNA polymerase II transcription subunit 1 OS=Homo sapiens GN=MED1 PE=1 SV=4	-0.156167	0.692103	-0.679495	0.233147	3,4	1	2.886	0.6379	0.117045	1	MKPVPGTPPSSKA	8	8	22.2193	21.6251	22.0897	22.4988	21.7695	22.1668	21.8684	22.0372	23.5975	21.971	22.5424
sp|Q9BQE3|TBA1C_HUMAN	S439	Tubulin alpha-1C chain OS=Homo sapiens GN=TUBA1C PE=1 SV=1	0.0786751	0.790905	-0.239851	0.300041	2,3,4	1	5.553	0.8746	0.020939	1	EEVGADSADGEDE	9	12	18.7711	19.0059	19.4701	18.9248	19.0825	18.713	19.0437	19.2332	19.2296	19.0105	19.4694
sp|Q99496|RING2_HUMAN	S41	E3 ubiquitin-protein ligase RING2 OS=Homo sapiens GN=RNF2 PE=1 SV=1	-0.0295704	0.744667	-0.254416	0.0916771	2,3	1	5.324	0.7387	0.933124	1	GLEIVVSPRSLHS	2	2	18.1457	18.2148	18.3273	18.3216	18.1961	19.4429	19.5478	19.5112	19.9378	19.7727	19.5546
sp|Q92888|ARHG1_HUMAN	S255	Rho guanine nucleotide exchange factor 1 OS=Homo sapiens GN=ARHGEF1 PE=1 SV=2	0.174583	0.706189			4	1	2.007	0.3333	1.51866	1	VMGNRRSDEPAKT	2		16.7531	15.9671	16.2769	16.5604	15.7551
sp|P60484|PTEN_HUMAN	S338	Phosphatidylinositol 3,4,5-trisphosphate 3-phosphatase and dual-specificity protein phosphatase PTEN OS=Homo sapiens GN=PTEN PE=1 SV=1	-0.0385011	0.792588			2	1	1.359	0.2193	1.13441	1	KANRYFSPNFKVK	1		18.7379	18.5104	18.8584	18.7738	18.7076
sp|Q9H4M9|EHD1_HUMAN	S456	EH domain-containing protein 1 OS=Homo sapiens GN=EHD1 PE=1 SV=2	-0.112003	0.745777	-0.221901	0.0990556	3,4,5	1	4.721	0.6802	0.346955	1	EIFYTLSPVNGKI	10	9	22.0927	22.7287	22.6634	22.3696	22.8442	21.0725	21.3525	21.3331	21.5288	21.3728	21.5223
sp|P51790|CLCN3_HUMAN	T738	H(+)/Cl(-) exchange transporter 3 OS=Homo sapiens GN=CLCN3 PE=1 SV=2	-0.109698	0.791299	-0.514695	0.0901935	4	1	2.043	0.7239	1.80309	0.99999	VCFAQHTPSLPAE	1	1	18.1842	17.2013	17.5709	17.8739	17.6497	17.6225	17.7851	17.9138	18.7163	18.0292	18.1199
sp|Q16875|F263_HUMAN	S172	6-phosphofructo-2-kinase/fructose-2,6-bisphosphatase 3 OS=Homo sapiens GN=PFKFB3 PE=1 SV=1	0.124728	0.711125			2	1	1.929	0.338	2.05861	1	MEVKISSPDYKDC	1		16.6851	17.1798	17.2093	16.6135	17.1865
sp|Q9BVC3|DCC1_HUMAN	T100	Sister chromatid cohesion protein DCC1 OS=Homo sapiens GN=DSCC1 PE=1 SV=2	-0.102563	0.617541	-0.245633	0.327014	3,4,5	1	3.877	0.6438	0.089462	1	FIPGCKTPDQLKK	6	4	19.1384	19.1078	19.0921	19.4621	18.9685	19.7112	19.3223	19.7347	20.1729	19.5877	19.7445
sp|Q96RU2|UBP28_HUMAN	S375	Ubiquitin carboxyl-terminal hydrolase 28 OS=Homo sapiens GN=USP28 PE=1 SV=1	-0.031999	0.769835	-0.274221	0.121174	2,3	1	3.056	0.5272	0.247006	1	RFEFNQSLGQPEK	3	2	20.8067	20.6272	20.8562	20.7365	20.8542	20.7114	20.7173	20.9003	21.2716	20.8381	21.0419
sp|Q8N1G1|REXO1_HUMAN	S499	RNA exonuclease 1 homolog OS=Homo sapiens GN=REXO1 PE=1 SV=3	0.038507	0.794335	-0.143943	0.113717	2,3	1	2.892	0.6166	0.912022	1	VERKARSLDEGAS	2	3	17.0689	17.4238	17.2987	17.2026	17.248	18.4503	18.4657	18.2872	18.5785	18.4602	18.5963
sp|Q9UNY4|TTF2_HUMAN	S396	Transcription termination factor 2 OS=Homo sapiens GN=TTF2 PE=1 SV=2	-0.107835	0.678114	-0.306929	0.0667593	2,3	1	2.074	0.565	1.52714	1	SVQRKVSPASGVS	4	4	21.5938	21.8849	21.9385	21.6578	22.1693	21.4833	21.7586	21.738	21.8023	22.0119	22.0865
sp|Q8NE01|CNNM3_HUMAN	S700	Metal transporter CNNM3 OS=Homo sapiens GN=CNNM3 PE=1 SV=1	-0.0989066	0.792835			4	1	2.631	0.6579	0.520902	1	GVPVEGSPGRNPG	3		17.5247	16.6169	17.0692	17.2575	17.0808
sp|O43815|STRN_HUMAN	S245	Striatin OS=Homo sapiens GN=STRN PE=1 SV=4	-0.0695413	0.668166	-0.128685	0.169808	3,4	1	5.893	0.8388	0.087167	1	SAAADFSDEDEDD	5	5	19.7865	19.6932	19.9056	20.0305	19.6989	19.1786	19.2077	19.4197	19.3795	19.3921	19.4206
sp|Q15185|TEBP_HUMAN	S39	Prostaglandin E synthase 3 OS=Homo sapiens GN=PTGES3 PE=1 SV=1	-0.127487	0.706221			3	1	1.114	0.2855	2.09014	0.99105	KSKLTFSCLGGSD	1		16.7853	16.3903	16.9502	17.1316	16.5406
sp|Q9BRD0|BUD13_HUMAN	S163	BUD13 homolog OS=Homo sapiens GN=BUD13 PE=1 SV=1	-0.211762	0.789634			3	1	1.431	0.4696	2.51935	1	HDTPDPSPLRGAR	1		15.7329	14.0087	15.5238	15.5537	15.0467
sp|P22314|UBA1_HUMAN	S803	Ubiquitin-like modifier-activating enzyme 1 OS=Homo sapiens GN=UBA1 PE=1 SV=3	-0.358119	0.69964	-0.103555	0.830287	3,4,5	1	2.973	0.6287	2.32619	0.99998	PEFTPKSGVKIHV	1	4	15.2455	13.9774	13.8809	15.5625	13.8896	17.3782	16.1215	16.3889	17.0986	16.8268	16.2739
sp|Q9H6F5|CCD86_HUMAN	S102	Coiled-coil domain-containing protein 86 OS=Homo sapiens GN=CCDC86 PE=1 SV=1	0.2366	0.694244			3	1	2.613	0.6341	2.56378	1	QDLHLESPQRQPE	1		16.3663	17.2744	17.0808	16.115	17.2261
sp|Q9UDY4|DNJB4_HUMAN	S148	DnaJ homolog subfamily B member 4 OS=Homo sapiens GN=DNAJB4 PE=1 SV=1	0.146903	0.675016			2	1	0.919	0.3308	1.07539	1	YPRDRNSVGPSRL	1		18.13	18.6157	18.3918	17.8826	18.5819
sp|O15027|SC16A_HUMAN	S1127	Protein transport protein Sec16A OS=Homo sapiens GN=SEC16A PE=1 SV=3	-0.240266	0.710374	1.69535	0.0243278	4	1	1.431	0.3708	0.20554	1	AYRREHSAFGDRP	1	2	16.048	14.9569	15.2729	16.221	15.1114	19.2371	17.7575	18.089	16.7953	16.8808	16.3214
sp|Q2LD37|K1109_HUMAN	S1355	Uncharacterized protein KIAA1109 OS=Homo sapiens GN=KIAA1109 PE=1 SV=2	-0.142009	0.751962	-0.271491	0.210897	2	1	1.962	0.6264	1.46386	1	DENVLDSPKQRRS	1	1	16.5977	17.5135	16.9286	16.8593	17.4512	17.2086	17.8081	17.6616	17.8409	17.7805	17.8713
sp|P41743|KPCI_HUMAN	S19	Protein kinase C iota type OS=Homo sapiens GN=PRKCI PE=1 SV=2	0.301805	0.793932			4	1	1.544	0.5687	2.39546	1	TVAGGGSGDHSHQ	1		14.4918	12.8463	15.6262	14.2639	13.7753
sp|Q9BRK4|LZTS2_HUMAN	S102	Leucine zipper putative tumor suppressor 2 OS=Homo sapiens GN=LZTS2 PE=1 SV=2	-0.10782	0.725617	-0.470836	0.139166	2	1	1.654	0.555	2.08112	0.99789	RTESPPSPSSDVE	2	1	15.3726	15.9302	15.758	15.5512	16.0383	15.3251	15.5965	15.7297	16.3786	15.6026	16.0825
sp|O14530|TXND9_HUMAN	S188	Thioredoxin domain-containing protein 9 OS=Homo sapiens GN=TXNDC9 PE=1 SV=2	0.0863537	0.795756	-0.269742	0.0961679	3,4,5	1	5.514	0.7449	0.407581	1	SDILNYSGNLMEP	9	10	20.0697	20.0155	20.7491	20.2195	20.1641	21.232	21.1699	21.4646	21.4418	21.5068	21.7272
sp|P14618|KPYM_HUMAN	S100	Pyruvate kinase isozymes M1/M2 OS=Homo sapiens GN=PKM PE=1 SV=4	0.074943	0.731389			4	1	3.106	0.4833	1.8366	0.98092	ATESFASDPILYR	1		15.4981	15.1946	15.5921	15.1859	15.5208
sp|Q14160|SCRIB_HUMAN	S939	Protein scribble homolog OS=Homo sapiens GN=SCRIB PE=1 SV=4	-0.156585	0.795812	-0.370646	0.0490215	3,4	1	5.32	0.6829	1.37362	0.99999	SLLTAASPTIALL	2	3	17.7066	16.3969	17.6494	17.4741	17.341	17.0203	17.2528	17.1203	17.706	17.4884	17.3111
sp|O00567|NOP56_HUMAN	S520	Nucleolar protein 56 OS=Homo sapiens GN=NOP56 PE=1 SV=4	-0.128338	0.719272	-0.668653	0.0632128	3,4,5	1	4.101	0.751	0.390085	0.9973	KEELMSSDLEETA	8	5	20.8096	20.2592	20.2447	20.86	20.2723	19.4173	19.4869	19.1394	20.4664	19.9346	19.6486
sp|Q4G0W2|DUS28_HUMAN	S13	Dual specificity phosphatase 28 OS=Homo sapiens GN=DUSP28 PE=2 SV=1	0.0760046	0.6198			2	1	0.971	0.242	2.41622	1	GRRGAASPVPPPL	1		14.9613	14.9647	14.9307	14.6922	15.0602
sp|Q92539|LPIN2_HUMAN	T120	Phosphatidate phosphatase LPIN2 OS=Homo sapiens GN=LPIN2 PE=1 SV=1	0.103615	0.702035	0.358378	0.475983	2	1	2.167	0.4246	0.999711	1	FFKDIDTPLVKSG	2	2	19.4418	19.8146	19.8425	19.3533	19.8388	19.2174	19.7218	19.7022	18.3384	19.5985	19.6293
sp|O60934|NBN_HUMAN	S535	Nibrin OS=Homo sapiens GN=NBN PE=1 SV=1	0.0856992	0.709674	0.0713335	0.849011	2,3	1	1.218	0.454	2.20893	1	KSIVKNSASKSHA	1	2	23.6009	23.9842	23.8779	23.5361	23.9345	23.1666	23.4723	23.5646	22.6698	23.6464	23.6732
sp|P22736|NR4A1_HUMAN	S360	Nuclear receptor subfamily 4 group A member 1 OS=Homo sapiens GN=NR4A1 PE=1 SV=1	-0.0498687	0.735988	0.131225	0.433035	2,3	1	3.342	0.7151	1.00721	1	KQPPDASPANLLT	2	6	18.0063	18.1899	18.2884	18.3219	18.1009	16.5974	16.7325	16.7958	16.3255	16.6018	16.8047
sp|Q96GY0|ZC21A_HUMAN	S179	Zinc finger C2HC domain-containing protein 1A OS=Homo sapiens GN=ZC2HC1A PE=1 SV=2	-0.136395	0.777044	-0.166021	0.698637	3	1	2.228	0.6231	1.05922	0.99996	ALKKSNSPGTASS	1	1	17.7783	16.8752	16.8098	17.5277	17.0539	18.5983	17.84	18.0427	18.0812	18.9764	17.9215
sp|Q15464|SHB_HUMAN	S317	SH2 domain-containing adapter protein B OS=Homo sapiens GN=SHB PE=1 SV=2	-0.221279	0.70247			3	1	1.601	0.6508	1.60448	0.97946	DSESTVSPRLRES	1		11.6321	11.9904	12.5788	12.8082	11.7686
sp|Q9UIF8|BAZ2B_HUMAN	T1283	Bromodomain adjacent to zinc finger domain protein 2B OS=Homo sapiens GN=BAZ2B PE=1 SV=3	0.0559036	0.784015	0.140498	0.709441	3	1	2.511	0.7176	0.282172	0.99997	EQHPLGTPTPGRK	1	1	15.2861	15.102	14.8197	15.0998	14.9269	15.4356	15.8925	15.7591	14.9963	15.5515	16.1179
sp|Q86VM9|ZCH18_HUMAN	S774	Zinc finger CCCH domain-containing protein 18 OS=Homo sapiens GN=ZC3H18 PE=1 SV=2	-0.0219534	0.749687	-0.115436	0.355139	3,4	1	2.413	0.4539	1.95406	0.99748	EKRKRDSSTQPPK	7	5	20.3573	20.3486	20.4741	20.462	20.3685	21.298	21.1768	21.3291	21.1981	21.4096	21.5424
sp|P22455|FGFR4_HUMAN	S573	Fibroblast growth factor receptor 4 OS=Homo sapiens GN=FGFR4 PE=1 SV=2	-0.0831061	0.649903	-0.293591	0.00196211	3	1	1.695	0.4655	2.17411	1	PPGPDLSPDGPRS	1	1	16.7496	16.9364	16.8341	16.7219	17.1244	17.0233	17.1296	17.0922	17.4274	17.3545	17.344
sp|Q8IX18|DHX40_HUMAN	S21	Probable ATP-dependent RNA helicase DHX40 OS=Homo sapiens GN=DHX40 PE=1 SV=2	-0.127827	0.787859	0.253364	0.583988	3,4	1	1.628	0.3225	1.08595	1	QEEGERSRDLQEE	1	2	16.1157	15.2231	15.0979	15.7857	15.4278	15.8291	15.3653	14.9306	14.5945	15.7514	15.0191
sp|O15198|SMAD9_HUMAN	T136	Mothers against decapentaplegic homolog 9 OS=Homo sapiens GN=SMAD9 PE=1 SV=1	-0.0841165	0.795575	-0.162789	0.486407	2,3	3	2.965	0.739	0.625371	1	HYRRVETPVLPPV	3	4	18.7844	19.3576	19.5393	19.2496	19.3729	18.8938	19.2419	19.4135	19.3331	19.0967	19.6077
sp|Q15796|SMAD2_HUMAN	T172	Mothers against decapentaplegic homolog 2 OS=Homo sapiens GN=SMAD2 PE=1 SV=1	-0.0841165	0.795575	-0.164174	0.509221	2,3	3	2.965	0.739	1.56255	1	HYQRVETPVLPPV	3	3	18.7844	19.3576	19.5393	19.2496	19.3729	18.8155	19.2127	19.3782	19.2818	19.0432	19.574
sp|P84022|SMAD3_HUMAN	T132	Mothers against decapentaplegic homolog 3 OS=Homo sapiens GN=SMAD3 PE=1 SV=1	-0.0841165	0.795575	-0.164174	0.509221	2,3	3	2.965	0.739	1.56255	1	HYQRVETPVLPPV	3	3	18.7844	19.3576	19.5393	19.2496	19.3729	18.8155	19.2127	19.3782	19.2818	19.0432	19.574
sp|Q8TDD1|DDX54_HUMAN	S644	ATP-dependent RNA helicase DDX54 OS=Homo sapiens GN=DDX54 PE=1 SV=2	-0.123953	0.760871			3,4	1	3.592	0.7247	1.23005	1	EEEAGESVEDIFS	2		15.5531	16.3878	16.1613	15.9076	16.4084
sp|Q8WYL5|SSH1_HUMAN	S57	Protein phosphatase Slingshot homolog 1 OS=Homo sapiens GN=SSH1 PE=1 SV=2	0.0687266	0.646636	0.131164	0.253694	3	1	4.13	0.7223	0.412175	1	FLQQGSSPQGQRS	2	1	15.8965	16.0331	15.9246	16.0494	15.716	15.895	16.0223	15.9928	15.9567	15.6606	15.8993
sp|Q96NL6|SCLT1_HUMAN	S656	Sodium channel and clathrin linker 1 OS=Homo sapiens GN=SCLT1 PE=1 SV=2	-0.0225412	0.790233	-0.0254322	0.798092	2	1	1.471	0.3161	1.72264	1	RLQRRLSQAEERA	1	1	17.5938	17.6109	17.7748	17.6534	17.7113	18.1133	17.9463	18.0322	17.897	18.1381	18.133
sp|Q12768|STRUM_HUMAN	S917	WASH complex subunit strumpellin OS=Homo sapiens GN=KIAA0196 PE=1 SV=1	-0.0852522	0.662109	-0.254575	0.326657	2,3	1	2.893	0.5148	0.292637	1	TLMNAVSPLKSIV	8	8	22.085	21.9514	22.1842	22.3647	21.9528	22.0894	21.744	22.1263	22.5821	21.9149	22.2264
sp|Q66K89|E4F1_HUMAN	T271	Transcription factor E4F1 OS=Homo sapiens GN=E4F1 PE=1 SV=2	0.0767774	0.67141	0.2172	0.53794	2	1	1.591	0.44	0.352423	1	RHLKSLTPCTEKI	1	1	17.3684	17.4785	17.6062	17.2227	17.5925	19.6153	20.0103	19.8735	19.0351	19.7667	20.0457
sp|Q8WUI4|HDAC7_HUMAN	S155	Histone deacetylase 7 OS=Homo sapiens GN=HDAC7 PE=1 SV=2	0.0247811	0.783955	-0.0882981	0.174829	2,3	1	1.444	0.5321	0.057419	1	PLRKTVSEPNLKL	2	2	20.4494	20.657	20.551	20.4885	20.5669	21.3845	21.3316	21.4238	21.5549	21.4541	21.3958
sp|Q96JM2|ZN462_HUMAN	S1559	Zinc finger protein 462 OS=Homo sapiens GN=ZNF462 PE=1 SV=3	0.0373514	0.795196			3,4	1	3.656	0.744	1.42049	1	EQSADISQNDVEE	2		17.0812	16.8318	17.1656	17.0222	16.9555
sp|P30044|PRDX5_HUMAN	T97	Peroxiredoxin-5, mitochondrial OS=Homo sapiens GN=PRDX5 PE=1 SV=4	-0.0345039	0.79755	-0.204118	0.26787	2,3,4	1	3.347	0.6716	0.743576	1	GVPGAFTPGCSKT	5	1	21.016	20.8079	21.1342	21.0174	21.0237	15.9298	15.8098	15.9615	16.2288	15.8023	16.2823
sp|Q5T4S7|UBR4_HUMAN	S2719	E3 ubiquitin-protein ligase UBR4 OS=Homo sapiens GN=UBR4 PE=1 SV=1	-0.179466	0.79721	-0.303158	0.5262	2	1	1.587	0.4759	2.00156	0.9976	HVTLPSSPRSNTP	1	1	20.1162	18.4677	19.679	19.682	19.5189	17.5455	18.6781	18.6055	18.9774	18.6103	18.151
sp|Q9H4G0|E41L1_HUMAN	S378	Band 4.1-like protein 1 OS=Homo sapiens GN=EPB41L1 PE=1 SV=2	-0.153506	0.691045	-0.283503	0.298659	2,3,4	1	3.156	0.6292	0.192273	1	TFFRLVSPEPPPK	8	9	21.5428	20.9858	21.0974	21.7286	20.9957	21.7027	21.3596	21.1219	21.9435	21.7224	21.3688
sp|Q9UQE7|SMC3_HUMAN	S1067	Structural maintenance of chromosomes protein 3 OS=Homo sapiens GN=SMC3 PE=1 SV=2	-0.0536203	0.723229	-0.149521	0.250541	2,3,4	1	3.941	0.8391	0.784557	1	DVEGSQSQDEGEG	10	9	19.7832	19.9774	20.0497	19.8671	20.1136	19.3001	19.5591	19.5521	19.4879	19.6374	19.7346
sp|Q9HCM7|FBSL_HUMAN	S141	Fibrosin-1-like protein OS=Homo sapiens GN=FBRSL1 PE=1 SV=4	-0.0238293	0.732971	-0.355527	0.0145043	3	1	2.917	0.6688	2.51979	1	RPLEAGSPGQDLE	1	1	16.3307	16.3755	16.4613	16.4667	16.3593	16.3744	16.3572	16.2508	16.7869	16.5327	16.7294
sp|Q9UIF8|BAZ2B_HUMAN	S1680	Bromodomain adjacent to zinc finger domain protein 2B OS=Homo sapiens GN=BAZ2B PE=1 SV=3	-0.100138	0.731491	-0.244308	0.410118	2,3	1	1.67	0.4593	1.84434	1	ASSKSESPVPQNE	2	1	18.3728	18.9155	18.7246	18.5443	18.9979	19.1399	19.6585	19.7814	19.5224	19.6721	20.1183
sp|Q8N9T8|KRI1_HUMAN	S142	Protein KRI1 homolog OS=Homo sapiens GN=KRI1 PE=1 SV=2	-0.0856725	0.797704	-0.0672636	0.767909	3	1	2.706	0.684	1.72666	1	YVDEENSDGETSN	2	3	19.0278	18.2427	18.8394	18.8126	18.7653	18.1906	18.7	18.6939	18.8024	18.6278	18.3561
sp|Q12904|AIMP1_HUMAN	T117	Aminoacyl tRNA synthase complex-interacting multifunctional protein 1 OS=Homo sapiens GN=AIMP1 PE=1 SV=2	-0.0548045	0.656593	-0.330219	0.0167742	3,4	1	1.688	0.4277	1.56952	1	EQIKGGTGDEKKA	2	1	19.9931	19.8638	19.893	20.1047	19.8382	19.4177	19.4972	19.6662	19.8635	19.7849	19.9234
sp|A6NKT7|RGPD3_HUMAN	S1616	RanBP2-like and GRIP domain-containing protein 3 OS=Homo sapiens GN=RGPD3 PE=2 SV=2	0.110221	0.731895			3	7	1.775	0.5876	2.54493	0.99999	IEQSSDSKVKNLS	1		18.0529	18.4719	17.8818	17.7754	18.2752
sp|Q7Z3J3|RGPD4_HUMAN	S1616	RanBP2-like and GRIP domain-containing protein 4 OS=Homo sapiens GN=RGPD4 PE=2 SV=3	0.110221	0.731895			3	7	1.775	0.5876	2.54493	0.99999	IEQSSDSKVKNLS	1		18.0529	18.4719	17.8818	17.7754	18.2752
sp|O14715|RGPD8_HUMAN	S1615	RANBP2-like and GRIP domain-containing protein 8 OS=Homo sapiens GN=RGPD8 PE=1 SV=2	0.110221	0.731895			3	7	1.775	0.5876	2.54493	0.99999	IEQSSDSKVKNLS	1		18.0529	18.4719	17.8818	17.7754	18.2752
sp|P0DJD0|RGPD1_HUMAN	S1600	RANBP2-like and GRIP domain-containing protein 1 OS=Homo sapiens GN=RGPD1 PE=2 SV=1	0.110221	0.731895			3	7	1.775	0.5876	2.54493	0.99999	IEQSSDSKVKNLS	1		18.0529	18.4719	17.8818	17.7754	18.2752
sp|P49792|RBP2_HUMAN	S2591	E3 SUMO-protein ligase RanBP2 OS=Homo sapiens GN=RANBP2 PE=1 SV=2	0.110221	0.731895			3	7	1.775	0.5876	2.54493	0.99999	IEQSSDSKVKNLF	1		18.0529	18.4719	17.8818	17.7754	18.2752
sp|Q99666|RGPD5_HUMAN	S1615	RANBP2-like and GRIP domain-containing protein 5/6 OS=Homo sapiens GN=RGPD5 PE=1 SV=3	0.110221	0.731895			3	7	1.775	0.5876	2.54493	0.99999	IEQSSDSKVKNLS	1		18.0529	18.4719	17.8818	17.7754	18.2752
sp|P0DJD1|RGPD2_HUMAN	S1608	RANBP2-like and GRIP domain-containing protein 2 OS=Homo sapiens GN=RGPD2 PE=2 SV=1	0.110221	0.731895			3	7	1.775	0.5876	2.54493	0.99999	IEQSSDSKVKNLS	1		18.0529	18.4719	17.8818	17.7754	18.2752
sp|Q9UIF9|BAZ2A_HUMAN	S1542	Bromodomain adjacent to zinc finger domain protein 2A OS=Homo sapiens GN=BAZ2A PE=1 SV=4	0.0833077	0.70449			2	1	0.86	0.4988	1.73614	1	RGWTCPSPDSTRE	1		15.7215	15.9612	16.0771	15.6396	16.0337
sp|Q7KZ85|SPT6H_HUMAN	T1523	Transcription elongation factor SPT6 OS=Homo sapiens GN=SUPT6H PE=1 SV=2	0.121002	0.772971			3,4	1	3.101	0.6488	1.96854	0.99963	DPVPGITPSSSSR	2		17.777	16.9337	17.0289	17.3518	16.8992
sp|O75400|PR40A_HUMAN	S938	Pre-mRNA-processing factor 40 homolog A OS=Homo sapiens GN=PRPF40A PE=1 SV=2	-0.115575	0.665253	-0.971068	0.335725	3,4	1	3.411	0.7051	0.047318	1	TSGSELSEGELEK	2	1	17.7751	17.5048	17.7973	18.0885	17.5275	18.4668	18.2824	18.5373	21.0657	18.0488	19.0852
sp|Q9Y5B9|SP16H_HUMAN	S982	FACT complex subunit SPT16 OS=Homo sapiens GN=SUPT16H PE=1 SV=1	0.187442	0.740045	-0.827364	0.272193	3	1	2.089	0.6747	0.573327	0.99489	SKESLGSEEESGK	1	1	14.834	15.7741	15.8024	14.8659	15.6996	17.2376	17.89	18.5853	19.5829	17.7855	18.8266
sp|P78563|RED1_HUMAN	T740	Double-stranded RNA-specific editase 1 OS=Homo sapiens GN=ADARB1 PE=1 SV=1	0.147545	0.687287			3	1	2.409	0.7675	1.65515	1	QDQFSLTP-----	1		18.176	17.81	18.339	17.6064	18.3152
sp|Q01831|XPC_HUMAN	S66	DNA repair protein complementing XP-C cells OS=Homo sapiens GN=XPC PE=1 SV=4	0.0871211	0.639662	-0.222043	0.133278	3	1	1.737	0.5425	1.62561	1	CSHPGGSADGPAK	1	1	17.6656	17.8128	17.7357	17.438	17.8637	17.4865	17.7512	17.6935	17.7251	18.0235	17.8487
sp|Q9BRD0|BUD13_HUMAN	T147	BUD13 homolog OS=Homo sapiens GN=BUD13 PE=1 SV=1	0.247772	0.729263			4	1	1.286	0.2566	2.67964	1	RKDRHDTPDPSPR	1		15.5556	14.279	14.5805	15.123	13.9915
sp|Q86V48|LUZP1_HUMAN	S690	Leucine zipper protein 1 OS=Homo sapiens GN=LUZP1 PE=1 SV=2	-0.039419	0.707943	-0.467628	0.315365	3,4	1	2.028	0.574	0.980484	1	PKPQPNSREKAKT	3	1	18.2127	18.1631	18.0409	18.2714	18.0853	17.2807	16.9989	16.9029	18.3117	17.1306	17.1431
sp|Q9H9J4|UBP42_HUMAN	S1133	Ubiquitin carboxyl-terminal hydrolase 42 OS=Homo sapiens GN=USP42 PE=1 SV=3	-0.0581286	0.790492	0.0483466	0.800122	4,5	1	3.226	0.6621	1.00588	1	PHPDRFSHDRTAL	2	2	16.6892	17.1393	16.6995	16.8225	16.9791	16.7397	17.028	16.8077	16.5482	16.794	17.0881
sp|Q9BWE0|REPI1_HUMAN	T482	Replication initiator 1 OS=Homo sapiens GN=REPIN1 PE=1 SV=1	-0.139899	0.790017	0.928106	0.235686	4	1	3.927	0.5835	0.102988	1	AHRRIHTGEKPYV	2	1	17.2104	17.75	16.5215	17.1084	17.4927	17.1506	17.6172	16.7587	15.0526	17.1166	16.573
sp|Q53F19|CQ085_HUMAN	S197	Uncharacterized protein C17orf85 OS=Homo sapiens GN=C17orf85 PE=1 SV=2	-0.0593452	0.795667	-0.350526	0.0597686	3	1	1.767	0.4726	1.71308	1	DASEDKSAEKRKK	1	1	17.3012	17.6095	17.8516	17.5909	17.7026	18.2802	17.9375	17.8958	18.4663	18.4221	18.2766
sp|Q14573|ITPR3_HUMAN	S2670	Inositol 1,4,5-trisphosphate receptor type 3 OS=Homo sapiens GN=ITPR3 PE=1 SV=2	-0.131369	0.698268	0.104857	0.778883	3	1	3.861	0.6664	0.65142	1	DVQNCISR-----	1	1	16.4606	15.9912	16.4531	16.7464	16.1196	14.5814	14.77	15.2195	14.2175	14.8101	15.2288
sp|Q9NZN4|EHD2_HUMAN	S438	EH domain-containing protein 2 OS=Homo sapiens GN=EHD2 PE=1 SV=2	-0.193932	0.750407	-0.326211	0.317534	3,4	1	4.756	0.787	0.434324	1	EDGEEGSDDEAEW	7	5	16.1462	17.2637	17.1629	16.6333	17.4697	16.1551	16.622	16.7503	16.9696	16.4027	17.1337
sp|O43683|BUB1_HUMAN	S640	Mitotic checkpoint serine/threonine-protein kinase BUB1 OS=Homo sapiens GN=BUB1 PE=1 SV=1	-0.053353	0.636953	-0.409466	0.0272817	3	1	1.735	0.5556	1.34638	0.99999	TQATLDSCEENMV	3	2	17.0365	17.0663	16.9862	16.9524	17.2137	16.8943	16.8783	17.2219	17.4903	17.3385	17.3941
sp|Q96AY4|TTC28_HUMAN	S2224	Tetratricopeptide repeat protein 28 OS=Homo sapiens GN=TTC28 PE=1 SV=4	0.119284	0.780871	-0.486189	0.0533874	3,4	1	1.704	0.6473	1.67137	0.99997	VLSHQKSQPSPVT	1	1	16.0974	17.0503	16.4204	16.1985	16.6083	16.153	16.7688	16.4657	16.9603	16.9046	16.9812
sp|P52565|GDIR1_HUMAN	S34	Rho GDP-dissociation inhibitor 1 OS=Homo sapiens GN=ARHGDIA PE=1 SV=3	0.059014	0.656392	-0.0639856	0.69567	3	1	2.578	0.699	0.201373	1	KPPAQKSIQEIQE	1	2	17.3429	17.2624	17.4048	17.4218	17.1335	19.1923	18.7882	19.0161	19.0705	18.8907	19.2274
sp|Q5VZK9|LR16A_HUMAN	S122	Leucine-rich repeat-containing protein 16A OS=Homo sapiens GN=LRRC16A PE=1 SV=1	-0.0584736	0.715089	-0.153195	0.491958	3	1	1.6	0.4556	1.22604	1	KIFPGLSPVRIMK	3	2	23.3607	23.0893	23.2791	23.4387	23.1643	23.7489	23.4793	23.5238	24.1006	23.4974	23.6136
sp|Q9Y6Q9|NCOA3_HUMAN	S214	Nuclear receptor coactivator 3 OS=Homo sapiens GN=NCOA3 PE=1 SV=1	0.0493389	0.798092	-0.206518	0.292369	2,3	1	4.382	0.7356	0.023754	1	LEDINASPEMRQR	6	5	20.5379	20.0679	20.3075	20.2249	20.2853	20.2156	20.1801	20.3033	20.6779	20.5216	20.119
sp|P57737|CORO7_HUMAN	S21	Coronin-7 OS=Homo sapiens GN=CORO7 PE=1 SV=2	-0.0609848	0.790143			2	1	1.51	0.306	0.638717	0.99731	RPPRRESWISDIR	1		16.5088	16.2074	16.742	16.6326	16.4614
sp|O75436|VP26A_HUMAN	S315	Vacuolar protein sorting-associated protein 26A OS=Homo sapiens GN=VPS26A PE=1 SV=2	-0.0725777	0.746449	-0.181627	0.206244	2,3,4	1	4.616	0.8133	0.035897	1	FHQRFESPESQAS	35	39	21.4601	21.0217	21.3178	21.4986	21.1796	21.1607	21.0388	21.1076	21.5112	21.2038	21.137
sp|Q9H7U1|CCSE2_HUMAN	S206	Serine-rich coiled-coil domain-containing protein 2 OS=Homo sapiens GN=CCSER2 PE=1 SV=2	0.0465343	0.64561	-0.0404107	0.895028	2,3	1	3.664	0.5879	1.44461	1	GESLAQSPDSSKS	2	1	17.4222	17.5102	17.4803	17.3102	17.5385	17.169	17.4416	17.406	16.833	17.7004	17.6044
sp|Q9BTE3|MCMBP_HUMAN	S279	Mini-chromosome maintenance complex-binding protein OS=Homo sapiens GN=MCMBP PE=1 SV=2	-0.0892631	0.797119	0.918829	0.333787	3	1	3.866	0.7382	0.358646	1	NDERDASALLDPM	2	2	15.0788	15.6097	15.9076	15.5461	15.6964	15.6823	16.3437	16.4253	13.6596	15.7336	16.3017
sp|Q8WWI1|LMO7_HUMAN	S1304	LIM domain only protein 7 OS=Homo sapiens GN=LMO7 PE=1 SV=3	0.349776	0.728918			3	1	3.839	0.6668	1.88829	1	TWEATWSEGSKSS	1		13.242	14.9156	14.8004	13.165	14.7741
sp|O15440|MRP5_HUMAN	S14	Multidrug resistance-associated protein 5 OS=Homo sapiens GN=ABCC5 PE=1 SV=2	-0.161571	0.711948	-0.0816173	0.777437	4	1	1.898	0.58	1.0788	0.99997	KEYIIPSPGYRSV	1	1	18.1854	17.5858	17.5005	18.3005	17.5371	19.2703	19.1145	18.9362	19.3196	19.5447	18.7015
sp|Q9UK76|HN1_HUMAN	S70	Hematological and neurological expressed 1 protein OS=Homo sapiens GN=HN1 PE=1 SV=3	-0.0819638	0.76688	0.084848	0.468879	2,3,4	1	2.643	0.723	0.824313	0.99999	KSAGAKSSGGRED	4	4	20.0553	19.5639	19.5211	19.959	19.6319	20.9641	20.736	20.6932	20.5875	20.8038	20.7473
sp|Q9C0B1|FTO_HUMAN	S256	Alpha-ketoglutarate-dependent dioxygenase FTO OS=Homo sapiens GN=FTO PE=1 SV=3	-0.229238	0.766889			3,5	1	4.547	0.7156	2.21883	1	EGPEEESEDDSHL	2		16.0353	14.5279	15.883	16.1694	15.2533
sp|Q15007|FL2D_HUMAN	S14	Pre-mRNA-splicing regulator WTAP OS=Homo sapiens GN=WTAP PE=1 SV=2	-0.0414765	0.771615	-0.121803	0.639343	2,3,4	1	1.499	0.4753	0.674585	1	PKKVRLSETDFKV	2	4	19.8617	19.6268	19.9219	19.9249	19.765	20.9516	20.8966	21.235	21.3473	20.7169	21.3845
sp|Q9H6Z4|RANB3_HUMAN	T124	Ran-binding protein 3 OS=Homo sapiens GN=RANBP3 PE=1 SV=1	-0.0400629	0.653257	0.0315876	0.858943	2,3	1	2.86	0.5497	0.590325	0.99362	PVKRERTSSLTQF	5	7	17.0576	17.1272	17.0427	17.0176	17.2142	18.2098	18.3544	18.038	17.9833	18.442	18.0821
sp|Q9NPI6|DCP1A_HUMAN	S180	mRNA-decapping enzyme 1A OS=Homo sapiens GN=DCP1A PE=1 SV=2	-0.0844603	0.697366	-0.197374	0.327856	4,5	1	6.225	0.6403	0.355244	0.99997	GDSNISSPGLQPS	6	4	17.7385	17.4657	17.4265	17.8308	17.4252	16.907	17.1878	16.7139	17.3035	17.1743	16.9229
sp|Q9H330|TM245_HUMAN	T36	Transmembrane protein 245 OS=Homo sapiens GN=TMEM245 PE=1 SV=2	0.0959564	0.695234	0.011123	0.941759	2	1	2.709	0.7449	1.2121	1	SGGGGETPRTAAL	4	4	19.8401	20.1253	20.1977	19.7276	20.1893	20.3868	20.6614	20.5701	20.3283	20.7372	20.5193
sp|Q8NHQ8|RASF8_HUMAN	T131	Ras association domain-containing protein 8 OS=Homo sapiens GN=RASSF8 PE=1 SV=2	-0.0618056	0.745707	-0.063616	0.547913	2	1	2.174	0.4196	1.1568	1	PKRKSLTFTGGAK	1	1	20.3175	20.231	20.5928	20.5789	20.3056	20.0102	19.9627	20.2158	20.1436	20.0183	20.2177
sp|P11142|HSP7C_HUMAN	T226	Heat shock cognate 71 kDa protein OS=Homo sapiens GN=HSPA8 PE=1 SV=1	-0.032007	0.793933			3	2	1.941	0.4626	1.83641	0.98882	KSTAGDTHLGGED	1		15.4216	15.6177	15.7054	15.5744	15.6528
sp|P54652|HSP72_HUMAN	T229	Heat shock-related 70 kDa protein 2 OS=Homo sapiens GN=HSPA2 PE=1 SV=1	-0.032007	0.793933			3	2	1.941	0.4626	1.83641	0.98882	KSTAGDTHLGGED	1		15.4216	15.6177	15.7054	15.5744	15.6528
sp|Q02750|MP2K1_HUMAN	T286	Dual specificity mitogen-activated protein kinase kinase 1 OS=Homo sapiens GN=MAP2K1 PE=1 SV=2	0.0813865	0.701995	-0.0536744	0.676947	3,4,5	1	6.38	0.7933	0.081923	1	EGDAAETPPRPRT	37	38	21.6847	21.3804	21.6675	21.6911	21.3012	21.4365	21.1629	21.3901	21.4388	21.2172	21.4944
sp|O43166|SI1L1_HUMAN	S1508	Signal-induced proliferation-associated 1-like protein 1 OS=Homo sapiens GN=SIPA1L1 PE=1 SV=4	0.0937466	0.79747			3	1	1.701	0.6902	0.177672	1	TRKRHQSDGNEIA	2		16.1235	16.2584	15.436	15.9282	15.7629
sp|Q86V15|CASZ1_HUMAN	S1758	Zinc finger protein castor homolog 1 OS=Homo sapiens GN=CASZ1 PE=2 SV=4	0.340083	0.638382			3	1	3.334	0.7163	1.89746	0.99999	APTAASSP-----	1		11.6753	11.9895	12.18	10.7703	12.446
sp|Q13526|PIN1_HUMAN	S154	Peptidyl-prolyl cis-trans isomerase NIMA-interacting 1 OS=Homo sapiens GN=PIN1 PE=1 SV=1	0.0962503	0.799671	-0.0556735	0.824177	3	1	4.144	0.6332	1.60897	1	GPVFTDSGIHIIL	2	1	15.1546	15.4035	16.056	15.4222	15.4614	16.3944	16.192	16.8462	16.6748	16.2673	16.6576
sp|Q7Z2W4|ZCCHV_HUMAN	S387	Zinc finger CCCH-type antiviral protein 1 OS=Homo sapiens GN=ZC3HAV1 PE=1 SV=3	0.021189	0.795943	0.87226	0.195727	2,3	1	3.049	0.7057	1.18505	1	LPAARSSLGSLQT	3	5	20.0237	19.872	19.8403	19.868	19.9136	20.054	20.1288	20.1346	18.1136	19.8675	19.7195
sp|Q9H116|GZF1_HUMAN	S265	GDNF-inducible zinc finger protein 1 OS=Homo sapiens GN=GZF1 PE=1 SV=1	0.0600435	0.769551	-0.217558	0.466071	3	1	2.543	0.689	2.68145	1	RCPQDQSPDRVGT	1	1	14.6045	15.0044	14.9697	14.6809	14.9181	15.2512	15.2624	15.244	15.9449	15.0089	15.4566
sp|P56945|BCAR1_HUMAN	S428	Breast cancer anti-estrogen resistance protein 1 OS=Homo sapiens GN=BCAR1 PE=1 SV=2	-0.0269114	0.799396			2	1	1.162	0.1807	2.40088	0.99681	AEGKRLSASSTGS	1		21.0416	20.7942	20.8519	20.9357	20.9099
sp|O00472|ELL2_HUMAN	S420	RNA polymerase II elongation factor ELL2 OS=Homo sapiens GN=ELL2 PE=1 SV=2	0.0675682	0.777941	0.625092	0.290422	4	1	4.954	0.7762	0.036362	0.99584	SFSQNDSIYEDQQ	2	2	15.7888	15.5399	16.0729	15.8565	15.6094	16.8321	17.0355	17.1044	15.364	17.0036	16.7291
sp|Q9UKX7|NUP50_HUMAN	S223	Nuclear pore complex protein Nup50 OS=Homo sapiens GN=NUP50 PE=1 SV=2	-0.0830064	0.754558	0.121284	0.569656	4	1	3.058	0.5997	2.1777	0.99711	AETQSPSLFGSTK	1	1	15.9537	16.2654	16.4951	16.1425	16.4997	16.1846	16.3318	16.5406	16.0776	16.0515	16.564
sp|Q6XQN6|PNCB_HUMAN	S513	Nicotinate phosphoribosyltransferase OS=Homo sapiens GN=NAPRT1 PE=1 SV=2	-0.147231	0.714133			3	1	2.79	0.6821	1.55106	1	EHRRLRSPAQYQV	1		13.479	12.814	12.9883	12.8922	13.5898
sp|Q8TCT7|SPP2B_HUMAN	S583	Signal peptide peptidase-like 2B OS=Homo sapiens GN=SPPL2B PE=1 SV=2	0.0652196	0.721855	-0.406324	0.177568	2	1	1.926	0.7417	0.054243	1	RDQAQPSPVTQPG	1	2	13.9646	14.2695	14.0154	13.8651	14.1708	12.3109	12.4839	12.2693	12.2823	13.0264	12.9743
sp|Q92615|LAR4B_HUMAN	T732	La-related protein 4B OS=Homo sapiens GN=LARP4B PE=1 SV=3	0.0942222	0.760675	-0.621738	0.117806	3	1	1.536	0.6693	2.1831	0.99806	LSREQSTPPKSPQ	1	1	17.248	17.8704	17.7135	17.3193	17.7135	16.7847	17.0521	17.1992	18.1981	17.2487	17.4543
sp|Q9Y618|NCOR2_HUMAN	S1566	Nuclear receptor corepressor 2 OS=Homo sapiens GN=NCOR2 PE=1 SV=2	0.0236855	0.799963	0.241754	0.573522	2,3	1	1.859	0.6695	1.43849	1	GHLPRGSPVTTRE	2	2	19.3969	19.2872	19.1674	19.2565	19.2639	19.8566	19.9936	19.6386	18.8831	20.1919	19.6885
sp|Q96H55|MYO19_HUMAN	T679	Unconventional myosin-XIX OS=Homo sapiens GN=MYO19 PE=2 SV=2	-0.231513	0.800041	-0.317537	0.17889	3	1	1.333	0.2536	3.80718	1	RRLHPCTSSGPDS	1	1	15.0381	16.8627	17.083	16.5267	16.5922	16.5753	16.4074	16.6934	16.5304	16.9874	17.1108
sp|Q9UPV0|CE164_HUMAN	S472	Centrosomal protein of 164 kDa OS=Homo sapiens GN=CEP164 PE=1 SV=3	-0.052706	0.753079	-0.235795	0.267546	3,4	1	3.273	0.5417	0.021943	1	GLEERLSPPLPHE	3	2	18.9162	18.997	18.6699	19.028	18.7995	17.8625	17.7711	17.3976	18.1321	17.8663	17.7401
sp|Q8WUM0|NU133_HUMAN	S131	Nuclear pore complex protein Nup133 OS=Homo sapiens GN=NUP133 PE=1 SV=2	-0.0379523	0.774724	-0.138057	0.412835	2	1	1.843	0.3223	0.640471	1	IWKIALSPITKLS	2	1	22.5208	22.4061	22.6956	22.6508	22.5067	21.4728	21.2072	21.468	21.766	21.4169	21.3793
sp|Q8NI08|NCOA7_HUMAN	S208	Nuclear receptor coactivator 7 OS=Homo sapiens GN=NCOA7 PE=1 SV=2	0.0368274	0.788478			2	1	2.368	0.6073	1.15766	0.9968	PIERVLSSTSEED	2		16.1982	15.9699	16.2749	16.1676	16.0541
sp|P56182|RRP1_HUMAN	T436	Ribosomal RNA processing protein 1 homolog A OS=Homo sapiens GN=RRP1 PE=1 SV=1	0.0419072	0.795038	1.02716	0.00999457	3,4	1	2.256	0.4278	2.40655	1	ARQRRRTPRPLTS	3	3	15.895	15.5621	15.5638	15.5817	15.6817	15.8651	15.3746	15.7679	14.3126	14.7857	14.8278
sp|P15408|FOSL2_HUMAN	S194	Fos-related antigen 2 OS=Homo sapiens GN=FOSL2 PE=1 SV=1	0.0989921	0.747259	-0.340344	0.330105	4,5	1	3.015	0.6165	0.248473	1	GPVCKISPEERRS	3	3	17.1761	17.7387	17.6629	17.2075	17.6463	17.1727	16.9907	17.3362	18.0246	17.0193	17.4768
sp|Q15424|SAFB1_HUMAN	S601	Scaffold attachment factor B1 OS=Homo sapiens GN=SAFB PE=1 SV=4	-0.0493037	0.661085	0.28926	0.180276	3,4	1	1.375	0.4505	0.731622	0.99675	ASREKRSVVSFDK	2	5	20.7234	20.7017	20.6058	20.8476	20.605	20.6153	20.3291	20.323	19.8528	20.3663	20.1805
sp|Q9BTT0|AN32E_HUMAN	S104	Acidic leucine-rich nuclear phosphoprotein 32 family member E OS=Homo sapiens GN=ANP32E PE=1 SV=1	0.123871	0.702019	-0.359166	0.0935328	3	1	2.634	0.5106	1.20726	0.99515	NKIKDLSTVEALQ	1	1	13.0997	12.7462	13.2501	13.2061	12.6101	16.0806	15.8568	16.1008	16.5703	16.0918	16.4536
sp|O15523|DDX3Y_HUMAN	S408	ATP-dependent RNA helicase DDX3Y OS=Homo sapiens GN=DDX3Y PE=1 SV=2	0.0429452	0.716713	-0.154028	0.251857	2	2	1.342	0.3942	1.05846	0.9968	AVGRVGSTSENIT	1	1	17.0498	17.1915	16.992	16.9331	17.1364	16.4568	16.7657	16.791	16.7615	16.8116	16.9026
sp|O00571|DDX3X_HUMAN	S410	ATP-dependent RNA helicase DDX3X OS=Homo sapiens GN=DDX3X PE=1 SV=3	0.0429452	0.716713	-0.154028	0.251857	2	2	1.342	0.3942	1.05846	0.9968	AVGRVGSTSENIT	1	1	17.0498	17.1915	16.992	16.9331	17.1364	16.4568	16.7657	16.791	16.7615	16.8116	16.9026
sp|O75844|FACE1_HUMAN	S298	CAAX prenyl protease 1 homolog OS=Homo sapiens GN=ZMPSTE24 PE=1 SV=2	0.0789777	0.754319	-0.181401	0.391849	2,3	1	2.915	0.7506	0.042693	1	KDIQEDSGMEPRN	5	4	17.974	18.4221	18.4182	18.0217	18.3633	17.7194	18.3091	18.2212	18.2994	18.1751	18.3195
sp|O14497|ARI1A_HUMAN	S1204	AT-rich interactive domain-containing protein 1A OS=Homo sapiens GN=ARID1A PE=1 SV=3	0.276549	0.654135			3	1	2.963	0.6554	3.60867	0.99635	TFQKRNSMTPNPG	1		13.6911	13.0904	13.5117	13.8365	12.4725
sp|O75381|PEX14_HUMAN	S232	Peroxisomal membrane protein PEX14 OS=Homo sapiens GN=PEX14 PE=1 SV=1	-0.117732	0.743049	-0.30877	0.237009	2,3	1	2.249	0.574	0.084939	1	RRQFPPSPSAPKI	25	22	20.4342	21.1303	20.8577	20.6605	21.1898	20.3633	20.8696	20.6927	20.6354	21.0211	21.1954
sp|O15318|RPC7_HUMAN	T133	DNA-directed RNA polymerase III subunit RPC7 OS=Homo sapiens GN=POLR3G PE=1 SV=2	0.0370733	0.701328	-0.0148541	0.890625	3,4	1	3.543	0.5529	0.163878	1	KDAGKGTPLTNTE	2	2	20.0801	20.0104	19.9266	19.8793	20.058	17.3652	17.0986	17.0547	17.2388	17.1878	17.1366
sp|Q04726|TLE3_HUMAN	S221	Transducin-like enhancer protein 3 OS=Homo sapiens GN=TLE3 PE=1 SV=2	0.048282	0.798168	0.0142378	0.936211	2,3	1	1.471	0.4199	1.47909	1	RGSADYSMEAKKR	3	2	20.1501	20.0971	20.5152	20.1614	20.2503	19.5362	19.6612	19.9189	19.4674	19.7127	19.8935
sp|P08579|RU2B_HUMAN	T213	U2 small nuclear ribonucleoprotein B'' OS=Homo sapiens GN=SNRPB2 PE=1 SV=1	-0.13479	0.728866	-0.194955	0.470853	3,4	1	1.542	0.3852	0.379719	0.99996	LQGFKITPSHAMK	1	1	15.9979	15.2972	15.529	16.0565	15.4292	16.9805	16.4088	16.5954	17.2004	16.6042	16.765
sp|Q5SVZ6|ZMYM1_HUMAN	T974	Zinc finger MYM-type protein 1 OS=Homo sapiens GN=ZMYM1 PE=1 SV=1	0.247146	0.800485			3	1	1.766	0.3233	4.49239	1	YYQGLDTILQNLK	1		14.463	14.9412	16.737	15.2114	15.0552
sp|Q8IYB3|SRRM1_HUMAN	S781	Serine/arginine repetitive matrix protein 1 OS=Homo sapiens GN=SRRM1 PE=1 SV=2	0.0645	0.711419	-0.699782	0.176698	3,4,5	1	3.593	0.6397	0.071568	1	SPSTNWSPAVPVK	4	2	19.4448	19.159	19.2454	19.3727	19.0645	16.2133	16.1521	16.1189	17.6964	16.2955	16.5918
sp|Q96T37|RBM15_HUMAN	S622	Putative RNA-binding protein 15 OS=Homo sapiens GN=RBM15 PE=1 SV=2	0.0712441	0.753399	0.386047	0.341508	2,3,4	1	2.435	0.5742	0.219881	1	RRRDGWSLDRDRG	6	2	19.647	19.1865	19.42	19.5018	19.1914	17.885	17.2534	17.6313	16.6241	17.6706	17.317
sp|Q92793|CBP_HUMAN	T974	CREB-binding protein OS=Homo sapiens GN=CREBBP PE=1 SV=3	-0.131801	0.789614	0.0197259	0.903673	4	1	4.348	0.7161	0.026021	0.99129	IDNRVPTPSSVAS	2	2	16.3921	17.4847	17.2338	16.968	17.3693	17.2136	17.5074	17.4016	17.2254	17.2303	17.6078
sp|Q99614|TTC1_HUMAN	S90	Tetratricopeptide repeat protein 1 OS=Homo sapiens GN=TTC1 PE=1 SV=1	-0.059557	0.797207	-0.00653887	0.971574	3,4	1	4.432	0.5986	0.762511	0.99724	NEDVNSSELDEEY	2	1	17.2528	17.0086	17.5624	17.2707	17.3976	16.699	17.1649	17.2257	17.0678	16.9468	17.0945
sp|Q9P0L2|MARK1_HUMAN	T215	Serine/threonine-protein kinase MARK1 OS=Homo sapiens GN=MARK1 PE=1 SV=2	0.0781766	0.735153	0.0499342	0.920601	3,4	4	4.237	0.7033	1.52653	1	VGNKLDTFCGSPP	2	2	20.419	20.3604	20.7635	20.6161	20.2561	19.4396	19.3197	20.1644	19.8195	18.8319	20.1225
sp|P27448|MARK3_HUMAN	T211	MAP/microtubule affinity-regulating kinase 3 OS=Homo sapiens GN=MARK3 PE=1 SV=4	0.0781766	0.735153	0.0499342	0.920601	3,4	4	4.237	0.7033	1.52653	1	VGGKLDTFCGSPP	2	2	20.419	20.3604	20.7635	20.6161	20.2561	19.4396	19.3197	20.1644	19.8195	18.8319	20.1225
sp|Q96L34|MARK4_HUMAN	T214	MAP/microtubule affinity-regulating kinase 4 OS=Homo sapiens GN=MARK4 PE=1 SV=1	0.0781766	0.735153	0.0499342	0.920601	3,4	4	4.237	0.7033	1.52653	1	LGSKLDTFCGSPP	2	2	20.419	20.3604	20.7635	20.6161	20.2561	19.4396	19.3197	20.1644	19.8195	18.8319	20.1225
sp|Q7KZI7|MARK2_HUMAN	T208	Serine/threonine-protein kinase MARK2 OS=Homo sapiens GN=MARK2 PE=1 SV=2	0.0781766	0.735153	0.0499342	0.920601	3,4	4	4.237	0.7033	1.52653	1	FGNKLDTFCGSPP	2	2	20.419	20.3604	20.7635	20.6161	20.2561	19.4396	19.3197	20.1644	19.8195	18.8319	20.1225
sp|O75533|SF3B1_HUMAN	S322	Splicing factor 3B subunit 1 OS=Homo sapiens GN=SF3B1 PE=1 SV=3	-0.0501893	0.78734	-0.337408	0.0112704	2,3,4	1	3.71	0.735	0.714226	1	TDRGGDSIGETPT	4	4	20.1957	19.835	19.8174	19.9185	20.0806	19.4646	19.4609	19.4279	19.9252	19.6668	19.7737
sp|Q92805|GOGA1_HUMAN	S194	Golgin subfamily A member 1 OS=Homo sapiens GN=GOLGA1 PE=1 SV=3	-0.0923723	0.710414			4	1	1.702	0.3343	1.53926	1	LLKKEESLGKMEQ	1		18.1466	18.0458	17.7474	18.2937	17.8509
sp|P08107|HSP71_HUMAN	S633	Heat shock 70 kDa protein 1A/1B OS=Homo sapiens GN=HSPA1A PE=1 SV=5	0.0689109	0.701651	-0.273261	0.104939	2	1	2.242	0.7368	1.13921	1	PKGGSGSGPTIEE	3	4	20.4156	20.4757	20.6869	20.2906	20.6238	20.7884	20.8487	20.748	21.109	20.83	21.266
sp|Q15075|EEA1_HUMAN	S70	Early endosome antigen 1 OS=Homo sapiens GN=EEA1 PE=1 SV=2	-0.204124	0.799981			4	1	3.738	0.6782	0.512411	1	HDAGNDSGHGGES	1		18.1215	16.1672	17.2804	17.5302	17.2574
sp|Q9NWW5|CLN6_HUMAN	S31	Ceroid-lipofuscinosis neuronal protein 6 OS=Homo sapiens GN=CLN6 PE=1 SV=1	-0.122588	0.725397	-0.0296223	0.932034	2	1	1.846	0.4818	1.1205	1	LQARHGSVSADEA	3	2	19.9848	20.1403	19.5348	19.7213	20.2971	18.6932	19.4168	18.9943	18.7052	19.5449	18.9431
sp|A7KAX9|RHG32_HUMAN	T954	Rho GTPase-activating protein 32 OS=Homo sapiens GN=ARHGAP32 PE=1 SV=1	-0.0792889	0.715814			2	1	1.305	0.1885	1.8032	0.9978	ATNRSPTQIVKMK	1		16.2738	16.6473	16.4765	16.3562	16.7341
sp|Q6P4Q7|CNNM4_HUMAN	S664	Metal transporter CNNM4 OS=Homo sapiens GN=CNNM4 PE=1 SV=3	-0.124178	0.749051			2	1	1.146	0.4773	1.49653	0.98674	PLSRSASLSYPDR	1		15.7148	16.4807	16.0023	15.9143	16.4659
sp|Q96M96|FGD4_HUMAN	S186	FYVE, RhoGEF and PH domain-containing protein 4 OS=Homo sapiens GN=FGD4 PE=1 SV=2	-0.113785	0.660976	-0.377059	0.154395	3,4	1	3.262	0.6189	0.4424	1	ERENGESPLELEQ	2	3	17.151	17.4199	17.3609	17.143	17.7057	19.1688	19.3962	19.2317	20.0503	19.4217	19.4559
sp|Q9NWH9|SLTM_HUMAN	S742	SAFB-like transcription modulator OS=Homo sapiens GN=SLTM PE=1 SV=2	-0.126185	0.796764			4	1	1.345	0.348	0.24687	1	RDDPYWSENKKLS	1		18.4383	17.7352	17.2778	18.0863	17.8002
sp|Q15436|SC23A_HUMAN	T308	Protein transport protein Sec23A OS=Homo sapiens GN=SEC23A PE=1 SV=2	0.213818	0.699469	-0.310469	0.106602	4	1	6.514	0.6667	0.29967	1	VGDELKTPIRSWH	1	5	15.0445	15.3294	15.8935	15.7272	14.6901	18.0762	17.8102	18.1682	18.5043	18.1437	18.3381
sp|Q13111|CAF1A_HUMAN	S876	Chromatin assembly factor 1 subunit A OS=Homo sapiens GN=CHAF1A PE=1 SV=2	-0.164098	0.714548	0.748526	0.0497607	3	1	3.663	0.6639	0.668246	0.99869	KRKSAGSMCITQF	1	4	14.4265	15.1828	14.9022	14.6093	15.3932	18.7792	18.7474	18.9783	17.5805	18.241	18.4378
sp|O75153|CLU_HUMAN	S664	Clustered mitochondria protein homolog OS=Homo sapiens GN=CLUH PE=1 SV=2	-0.219943	0.638976	0.0103779	0.937513	3,4	1	4.887	0.703	0.6798	1	PGQEAGSEEEGSS	2	4	14.7832	15.0579	14.8027	14.5549	15.6475	17.9948	17.8016	17.9195	18.0164	17.995	17.6734
sp|P40222|TXLNA_HUMAN	S495	Alpha-taxilin OS=Homo sapiens GN=TXLNA PE=1 SV=3	-0.0452651	0.726915			2	1	1.343	0.6225	1.02948	0.99993	SAGGQGSLTDSGP	1		14.6743	14.9017	14.8388	14.7439	14.9565
sp|Q96A19|C102A_HUMAN	S12	Coiled-coil domain-containing protein 102A OS=Homo sapiens GN=CCDC102A PE=1 SV=2	0.0456809	0.741133	0.0511575	0.68374	2	1	1.903	0.2832	2.73451	1	SPRLAESPQLSKG	1	1	20.5323	20.3534	20.6141	20.3502	20.5583	20.0162	19.916	20.2341	19.8674	20.0914	20.054
sp|P07954|FUMH_HUMAN	T90	Fumarate hydratase, mitochondrial OS=Homo sapiens GN=FH PE=1 SV=3	0.125192	0.700865	-0.178766	0.538665	2	1	1.173	0.2761	0.851656	1	VTERMPTPVIKAF	1	2	18.6466	18.2235	18.6849	18.6968	18.0895	20.8253	20.3231	20.8082	21.1772	20.4544	20.8612
sp|Q8N6S5|AR6P6_HUMAN	S60	ADP-ribosylation factor-like protein 6-interacting protein 6 OS=Homo sapiens GN=ARL6IP6 PE=1 SV=1	-0.0518152	0.792598			2	1	1.257	0.5163	1.12782	1	DLRAEFSAGAWSE	1		17.1054	17.1159	17.5096	17.2215	17.3694
sp|Q9UKS6|PACN3_HUMAN	S383	Protein kinase C and casein kinase substrate in neurons protein 3 OS=Homo sapiens GN=PACSIN3 PE=1 SV=2	0.078754	0.798283	-0.246416	0.242804	2,3	1	4.643	0.7757	1.0739	1	QEADELSFRAGEE	2	3	20.674	20.3156	21.0554	20.683	20.5229	20.0341	20.2787	20.4961	20.4125	20.3789	20.7568
sp|Q9NYV4|CDK12_HUMAN	S249	Cyclin-dependent kinase 12 OS=Homo sapiens GN=CDK12 PE=1 SV=2	-0.0697997	0.792646			3	1	1.86	0.5516	1.68432	0.99191	GQDYDLSPSRSHT	1		16.0373	15.6334	16.2432	15.9408	16.1414
sp|O60271|JIP4_HUMAN	S728	C-Jun-amino-terminal kinase-interacting protein 4 OS=Homo sapiens GN=SPAG9 PE=1 SV=4	-0.0926182	0.693014	-0.206459	0.421737	3,4	1	3.943	0.5497	0.474851	0.99997	EGSKQRSASQSSL	3	1	19.3622	19.1469	19.0174	19.4946	19.0416	19.4179	19.203	19.1639	19.886	19.1582	19.3599
sp|Q9H694|BICC1_HUMAN	S766	Protein bicaudal C homolog 1 OS=Homo sapiens GN=BICC1 PE=1 SV=2	-0.0409685	0.7499			2	1	1.121	0.3087	2.44877	1	GLGFSKSMPAETI	1		16.2484	16.4542	16.4836	16.3451	16.5277
sp|Q9Y2G9|SBNO2_HUMAN	S1356	Protein strawberry notch homolog 2 OS=Homo sapiens GN=SBNO2 PE=2 SV=3	0.0934733	0.801107	-0.220645	0.515	2,3	1	1.864	0.6672	0.114368	1	QSVIQFSPPFPGA	1	3	13.3805	13.8125	14.2861	13.6813	13.7844	13.601	14.0133	14.5924	14.1377	14.2184	14.5125
sp|O94854|K0754_HUMAN	S77	Uncharacterized protein KIAA0754 OS=Homo sapiens GN=KIAA0754 PE=1 SV=4	0.0598814	0.801552	0.146372	0.31054	2	1	1.156	0.4931	1.29576	1	QDFKNLSGDCQDF	1	1	16.8291	16.435	17.0051	16.6745	16.7185	17.2702	17.1636	17.3672	16.9893	17.0299	17.3427
sp|O43463|SUV91_HUMAN	S391	Histone-lysine N-methyltransferase SUV39H1 OS=Homo sapiens GN=SUV39H1 PE=1 SV=1	-0.288717	0.699314	1.18628	0.0336141	2,3	1	3.478	0.6315	1.30335	1	LAGLPGSPKKRVR	1	5	15.8799	17.014	16.2454	15.9652	17.3718	20.1878	20.9903	20.5661	19.2935	19.9452	18.9468
sp|Q86YD1|PTOV1_HUMAN	S36	Prostate tumor-overexpressed gene 1 protein OS=Homo sapiens GN=PTOV1 PE=1 SV=1	0.0403055	0.801648	-0.143471	0.424346	2	1	1.04	0.4233	1.61561	0.99999	RAVRSRSWPASPR	1	1	16.2137	16.3984	16.6068	16.3521	16.3799	16.2828	16.0498	16.311	16.5415	16.0863	16.4462
sp|Q9UMZ2|SYNRG_HUMAN	T767	Synergin gamma OS=Homo sapiens GN=SYNRG PE=1 SV=2	0.291739	0.752411			4	1	1.916	0.5073	1.76099	0.99554	EDLKDNTPSGKSD	1		12.9856	14.5819	12.9557	12.5706	13.8614
sp|Q13425|SNTB2_HUMAN	S129	Beta-2-syntrophin OS=Homo sapiens GN=SNTB2 PE=1 SV=1	-0.144319	0.642549	-0.093681	0.696561	3	1	2.272	0.221	2.00161	1	AGGLGISIKGGRE	1	1	16.6154	16.3938	16.4986	17.0067	16.2871	17.3874	16.9493	17.2245	17.376	16.9266	17.5396
sp|Q92794|KAT6A_HUMAN	S420	Histone acetyltransferase KAT6A OS=Homo sapiens GN=KAT6A PE=1 SV=2	0.163829	0.638662	0.425813	0.587671	2,3	2	1.304	0.6097	1.16566	0.99999	TKFFTPSPDGRKA	2	1	18.0556	18.2674	18.1711	17.5922	18.4096	16.2166	16.8569	16.764	14.7989	16.9515	16.8097
sp|Q7Z417|NUFP2_HUMAN	S692	Nuclear fragile X mental retardation-interacting protein 2 OS=Homo sapiens GN=NUFIP2 PE=1 SV=1	0.0933647	0.758777	-0.176848	0.209622	2,3	1	3.886	0.7988	1.41256	1	YNEAMDSPDQ---	6	6	18.22	17.8182	18.4352	18.2661	17.8628	18.9158	18.8344	19.019	19.2758	18.9105	19.1135
sp|P51149|RAB7A_HUMAN	S72	Ras-related protein Rab-7a OS=Homo sapiens GN=RAB7A PE=1 SV=1	-0.0300944	0.802027	0.315373	0.496659	2	1	2.553	0.7145	2.13287	1	GQERFQSLGVAFY	1	1	18.8948	19.1802	19.1006	19.0809	19.0964	18.3329	18.9028	18.5052	17.5205	18.8212	18.4532
sp|Q68DH5|LMBD2_HUMAN	T618	LMBR1 domain-containing protein 2 OS=Homo sapiens GN=LMBRD2 PE=1 SV=1	-0.165391	0.79293	0.228924	0.61492	3,4	1	4.18	0.6971	1.87315	1	RNRNIHTDPKESN	2	1	16.9898	15.7831	15.6579	16.5491	16.0689	16.7519	17.0107	16.1978	15.9883	17.1061	16.1793
sp|P22626|ROA2_HUMAN	S341	Heterogeneous nuclear ribonucleoproteins A2/B1 OS=Homo sapiens GN=HNRNPA2B1 PE=1 SV=2	0.0972428	0.801667	0.38622	0.0847291	3	1	4.235	0.7662	1.04696	0.99686	NYGPGGSGGSGGY	9	5	19.2744	18.8508	19.7955	19.1612	19.2581	21.586	21.6411	21.8526	21.0226	21.3745	21.5239
sp|Q03164|MLL1_HUMAN	S279	Histone-lysine N-methyltransferase MLL OS=Homo sapiens GN=MLL PE=1 SV=5	0.0940423	0.774527	-0.160015	0.573732	3	1	1.19	0.2092	0.043404	1	LRAGKLSPLKSKF	1	1	16.6353	17.312	17.1758	16.7625	17.1315	22.8	23.0223	23.5204	23.3209	22.9911	23.5108
sp|P25116|PAR1_HUMAN	S418	Proteinase-activated receptor 1 OS=Homo sapiens GN=F2R PE=1 SV=2	0.0838462	0.71652	0.347065	0.0646547	3,4	1	3.259	0.6846	1.20695	1	SSNLNNSIYKKLL	4	1	20.655	20.2646	20.4093	20.5604	20.1579	19.1503	18.861	19.1526	18.5224	18.7492	18.8512
sp|Q15742|NAB2_HUMAN	S514	NGFI-A-binding protein 2 OS=Homo sapiens GN=NAB2 PE=1 SV=1	0.0333258	0.766501	0.372524	0.408798	3,4	1	2.526	0.5978	1.64213	0.99999	LVEGRRSSVKVEA	5	2	19.6034	19.564	19.3808	19.4134	19.5521	19.643	19.7297	19.5012	18.4896	19.8348	19.4319
sp|Q9P219|DAPLE_HUMAN	S1601	Protein Daple OS=Homo sapiens GN=CCDC88C PE=1 SV=3	0.0522652	0.717016	-0.0226731	0.886868	2	1	1.613	0.4169	2.16778	0.99995	LHGRSESFSSEDL	1	1	16.8353	16.5955	16.7664	16.8056	16.5547	15.8356	15.6158	15.8457	15.62	15.7023	16.0428
sp|Q8TDM6|DLG5_HUMAN	S747	Disks large homolog 5 OS=Homo sapiens GN=DLG5 PE=1 SV=4	0.0897563	0.671841	0.0706959	0.824022	3,4	1	3.542	0.6166	0.815793	1	AAVLPGSPAAKEG	1	2	18.4339	18.5444	18.6906	18.2436	18.6894	17.6832	18.2584	18.3398	17.5945	18.2506	18.2242
sp|Q9UHR5|S30BP_HUMAN	S43	SAP30-binding protein OS=Homo sapiens GN=SAP30BP PE=1 SV=1	-0.0332359	0.798145	0.160695	0.526414	2,3	1	3.511	0.7129	0.937558	1	EKGGLVSDAYGED	2	2	16.487	16.3972	16.6991	16.5991	16.5228	16.8956	16.8959	17.0761	16.3965	16.8177	17.1713
sp|Q92922|SMRC1_HUMAN	S573	SWI/SNF complex subunit SMARCC1 OS=Homo sapiens GN=SMARCC1 PE=1 SV=3	0.172903	0.75691	-0.10546	0.816097	2,3,4	1	4.215	0.7243	0.0707	1	VPLHLRSPQVPAA	10	10	20.2097	21.1706	21.2216	20.3161	21.0727	20.4992	21.142	21.5552	20.7812	20.9865	21.7451
sp|O60343|TBCD4_HUMAN	S588	TBC1 domain family member 4 OS=Homo sapiens GN=TBC1D4 PE=1 SV=2	-0.0703545	0.782143	0.264788	0.619952	2	1	1.553	0.223	0.673141	1	MRGRLGSVDSFER	2	1	19.0455	19.4934	19.5736	19.3128	19.5695	18.4225	18.5656	19.1236	17.6249	18.5367	19.1558
sp|Q8IUD6|RN135_HUMAN	S184	E3 ubiquitin-protein ligase RNF135 OS=Homo sapiens GN=RNF135 PE=1 SV=2	0.0596074	0.747777	-0.055067	0.759375	2,3	1	3.128	0.6524	0.013633	1	VDLSMASPKLVTS	2	3	18.5215	18.2776	18.6347	18.5531	18.2836	18.9583	18.687	19.0412	18.841	18.8022	19.2085
sp|Q9NQC3|RTN4_HUMAN	S775	Reticulon-4 OS=Homo sapiens GN=RTN4 PE=1 SV=2	-0.0547388	0.775816	-0.0655927	0.807662	3,4	1	4.29	0.5892	0.883139	0.99999	ESLTETSFESMIE	3	1	17.6571	17.4054	17.8227	17.7901	17.5761	15.7525	15.8739	16.0805	16.1956	15.5013	16.2069
sp|Q9HC52|CBX8_HUMAN	S265	Chromobox protein homolog 8 OS=Homo sapiens GN=CBX8 PE=1 SV=3	-0.0505609	0.664602	-0.156239	0.181061	3,4,5	1	4.84	0.7661	1.04875	1	VQCGVTSPSSAEA	5	6	19.2476	19.1199	19.1688	19.1032	19.3554	19.6144	19.6508	19.8433	19.7919	19.99	19.7952
sp|Q66K74|MAP1S_HUMAN	S929	Microtubule-associated protein 1S OS=Homo sapiens GN=MAP1S PE=1 SV=2	0.0964814	0.713281	0.262699	0.492503	3	1	1.385	0.5289	1.28017	0.99994	TATRGPSGSASSR	1	1	17.4506	17.863	17.7877	17.3707	17.8373	16.8894	17.3293	17.1593	16.2329	17.0504	17.3066
sp|O96018|APBA3_HUMAN	S9	Amyloid beta A4 precursor protein-binding family A member 3 OS=Homo sapiens GN=APBA3 PE=1 SV=1	-0.122578	0.802561	-0.221159	0.582665	2,3	1	3.532	0.686	2.19932	0.99999	FPTISRSPSGPPA	1	1	13.5044	14.6746	14.327	14.2498	14.3327	12.9881	12.243	13.2733	12.8817	12.8176	13.4685
sp|Q9H0G5|NSRP1_HUMAN	T275	Nuclear speckle splicing regulatory protein 1 OS=Homo sapiens GN=NSRP1 PE=1 SV=1	-0.023747	0.662437	0.130736	0.48358	2,3,4,5	1	2.998	0.6572	0.213529	1	REKVIETPENDFK	15	13	23.3359	23.3593	23.3016	23.2967	23.4153	22.1285	21.87	22.0576	21.5887	22.0031	22.0721
sp|P24928|RPB1_HUMAN	S1882	DNA-directed RNA polymerase II subunit RPB1 OS=Homo sapiens GN=POLR2A PE=1 SV=2	0.0340199	0.797816			3	1	2.047	0.553	2.15512	0.99999	PTSPTYSPTTPKY	1		17.1103	16.9132	17.2253	17.0901	17.0078
sp|P18206|VINC_HUMAN	S288	Vinculin OS=Homo sapiens GN=VCL PE=1 SV=4	-0.0833731	0.692735	-0.281352	0.163046	3	1	2.234	0.6307	0.161258	0.99999	GWLRDPSASPGDA	1	1	19.2374	18.9339	19.1317	19.39	18.9788	18.8039	18.5068	18.8305	19.227	18.7849	18.9733
sp|Q99442|SEC62_HUMAN	T155	Translocation protein SEC62 OS=Homo sapiens GN=SEC62 PE=1 SV=1	-0.187859	0.745591			3	1	1.472	0.3016	0.638094	0.99999	ESKKEETPGTPKK	1		17.2582	18.382	17.8997	17.6053	18.4637
sp|P35568|IRS1_HUMAN	S348	Insulin receptor substrate 1 OS=Homo sapiens GN=IRS1 PE=1 SV=1	-0.117821	0.731629	0.178851	0.565629	3	1	1.855	0.5854	0.089977	0.98735	VDGSPVSPSTNRT	1	1	13.7868	13.2004	13.2953	13.8233	13.2674	15.0116	14.9421	14.9672	14.9814	14.2346	15.1684
sp|O75821|EIF3G_HUMAN	T41	Eukaryotic translation initiation factor 3 subunit G OS=Homo sapiens GN=EIF3G PE=1 SV=2	-0.0533986	0.644203	-0.154043	0.246242	3	1	4.015	0.7308	1.28967	0.99428	PLATGDTSPEPEL	9	9	17.8504	17.8805	17.9312	17.8068	18.0747	16.9919	17.1792	17.1993	17.4611	17.1686	17.2029
sp|P53602|MVD1_HUMAN	S222	Diphosphomevalonate decarboxylase OS=Homo sapiens GN=MVD PE=1 SV=1	0.0322375	0.794584			2	1	1.919	0.3236	3.08482	0.99779	RASVETSPLLRFR	1		18.847	19.0268	19.1338	18.9242	19.0163
sp|Q13233|M3K1_HUMAN	S154	Mitogen-activated protein kinase kinase kinase 1 OS=Homo sapiens GN=MAP3K1 PE=1 SV=4	-0.049818	0.68246	0.0888947	0.652162	2,3	1	2.907	0.7964	1.46783	1	APAAEPSPAAAPA	3	3	18.777	18.8978	18.9321	18.7951	19.0425	19.607	19.8194	19.7377	19.2896	19.7797	19.828
sp|Q9H0K6|PUS7L_HUMAN	S79	Pseudouridylate synthase 7 homolog-like protein OS=Homo sapiens GN=PUS7L PE=1 SV=1	-0.0725016	0.682443	0.272044	0.191839	3,4,5	1	3.272	0.4839	0.824723	1	LDLQNLSLEDGRN	2	2	21.826	21.6005	21.6499	21.9447	21.5846	20.2354	19.8812	19.9008	19.4855	19.9242	19.7915
sp|Q9NUQ3|TXLNG_HUMAN	S97	Gamma-taxilin OS=Homo sapiens GN=TXLNG PE=1 SV=2	-0.0571876	0.67291	-0.160907	0.209845	2,3	1	3.17	0.6763	0.514514	1	ENRNLVSPAYCTQ	5	7	20.6249	20.47	20.5953	20.7632	20.478	20.8783	20.813	20.9758	21.1849	20.8621	21.1029
sp|Q676U5|A16L1_HUMAN	S269	Autophagy-related protein 16-1 OS=Homo sapiens GN=ATG16L1 PE=1 SV=2	-0.147571	0.802928	0.194752	0.698806	3	1	3.786	0.7779	1.0504	1	AATKRLSQPAGGL	3	2	16.9855	17.9432	18.4048	17.8637	17.9872	16.9691	17.2859	17.7089	16.2947	17.5112	17.5738
sp|P16949|STMN1_HUMAN	S25	Stathmin OS=Homo sapiens GN=STMN1 PE=1 SV=3	-0.0313074	0.7627	-0.250776	0.0912782	2,3	1	3.924	0.7398	0.033347	1	AFELILSPRSKES	73	136	25.8657	25.8109	26.0188	25.9971	25.8625	25.4727	25.4177	25.5838	25.9278	25.5752	25.7235
sp|Q9ULW0|TPX2_HUMAN	S174	Targeting protein for Xklp2 OS=Homo sapiens GN=TPX2 PE=1 SV=2	0.0923693	0.803012	0.567594	0.366257	4	1	2.389	0.4738	1.33984	1	KPEEEGSAHQDTA	2	1	17.7535	17.7108	16.9477	17.3404	17.4162	16.918	16.8794	15.8143	15.1907	16.6512	16.067
sp|Q8IU60|DCP2_HUMAN	S284	m7GpppN-mRNA hydrolase OS=Homo sapiens GN=DCP2 PE=1 SV=2	0.088667	0.742625			3,4	1	2.874	0.6388	1.29672	1	QLFPDGSPGDQWV	2		17.2355	16.7551	16.8263	17.055	16.6456
sp|Q05655|KPCD_HUMAN	S664	Protein kinase C delta type OS=Homo sapiens GN=PRKCD PE=1 SV=2	0.127721	0.803429	-0.412165	0.496066	3,4	1	4.76	0.7289	0.311918	1	SAFAGFSFVNPKF	6	5	18.0613	18.7771	19.3183	18.5849	18.5975	17.2496	18.0386	18.796	18.6924	17.799	18.8294
sp|O75143|ATG13_HUMAN	S361	Autophagy-related protein 13 OS=Homo sapiens GN=ATG13 PE=1 SV=1	-0.137505	0.766822	-0.210078	0.547652	2,3	1	3.117	0.6686	1.50391	1	SSEGRASPHDVLE	3	2	17.5537	18.4469	18.3457	17.9634	18.5425	17.8182	18.6335	18.5693	18.3535	18.3785	18.9192
sp|P08670|VIME_HUMAN	S144	Vimentin OS=Homo sapiens GN=VIM PE=1 SV=4	0.107868	0.739047	0.439171	0.474571	3,4	1	2.041	0.6095	0.059589	1	LKGQGKSRLGDLY	3	3	22.0448	21.808	21.438	21.9074	21.4041	20.7087	20.363	19.8791	18.9648	20.6977	19.9708
sp|Q8TED0|UTP15_HUMAN	T389	U3 small nucleolar RNA-associated protein 15 homolog OS=Homo sapiens GN=UTP15 PE=1 SV=3	-0.0824626	0.701264	-0.254693	0.228277	4	1	2.224	0.4181	1.39947	1	PTCTIKTPEITVS	1	1	15.1144	15.4412	15.3261	15.5793	15.1735	15.5219	15.8151	15.3711	15.7369	16.0668	15.6684
sp|Q9UN79|SOX13_HUMAN	S386	Transcription factor SOX-13 OS=Homo sapiens GN=SOX13 PE=1 SV=3	0.041293	0.699618	0.00563866	0.933424	3,4	1	2.333	0.5611	0.484185	0.99818	LISLDSSPAKERL	3	2	21.002	20.8501	20.9776	21.0037	20.8002	22.2206	22.1911	22.1893	22.07	22.2671	22.2469
sp|Q8IX90|SKA3_HUMAN	S155	Spindle and kinetochore-associated protein 3 OS=Homo sapiens GN=SKA3 PE=1 SV=2	0.184643	0.72564	-0.652314	0.228238	2	1	2.225	0.5802	1.81953	1	SEKSPRSPQLSDF	1	1	16.7668	17.0943	17.6876	16.5563	17.4402	15.5319	16.7074	16.9391	16.8018	17.0325	17.3011
sp|Q08495|DEMA_HUMAN	S372	Dematin OS=Homo sapiens GN=EPB49 PE=1 SV=3	0.0501966	0.749713			2	1	1.341	0.5391	2.65599	1	RLERHLSAEDFSR	1		16.9197	16.7719	16.6094	16.8309	16.6027
sp|Q8N6H7|ARFG2_HUMAN	S368	ADP-ribosylation factor GTPase-activating protein 2 OS=Homo sapiens GN=ARFGAP2 PE=1 SV=1	0.079369	0.759613	0.506646	0.364549	3	1	3.877	0.7547	0.691487	1	PFSLGESFGSRWD	1	2	18.7864	19.1488	19.3046	18.8265	19.1746	19.4361	19.7485	19.7886	18.1873	19.5755	19.6905
sp|P35659|DEK_HUMAN	S32	Protein DEK OS=Homo sapiens GN=DEK PE=1 SV=1	-0.260619	0.74432	-0.540891	0.254526	3,4,5	1	5.701	0.791	0.679717	1	PGPREESEEEEDE	7	7	17.5058	19.0341	18.442	17.986	19.1899	18.4652	19.519	19.5354	19.3976	19.6588	20.0858
sp|Q09666|AHNK_HUMAN	S4986	Neuroblast differentiation-associated protein AHNAK OS=Homo sapiens GN=AHNAK PE=1 SV=2	-0.0852375	0.747198	0.553154	0.468715	3,4	1	2.862	0.586	1.81386	1	FGFGAKSPKADIK	2	4	22.3123	22.7974	22.7061	22.4948	22.8861	25.0613	25.2163	25.1133	23.2165	25.4594	25.0556
sp|Q96AY4|TTC28_HUMAN	S2120	Tetratricopeptide repeat protein 28 OS=Homo sapiens GN=TTC28 PE=1 SV=4	0.0941674	0.693338	-0.339128	0.400785	2,3	1	2.764	0.6452	0.554296	1	LIPSPNSPFQKVG	2	1	18.3122	18.3198	18.6152	18.5555	18.0877	17.1216	16.8744	17.1762	17.9679	16.7638	17.4579
sp|P21333|FLNA_HUMAN	S2414	Filamin-A OS=Homo sapiens GN=FLNA PE=1 SV=4	-0.0972076	0.742348	-0.161934	0.484928	2,3,4	1	2.087	0.4916	0.180102	1	GTHIPGSPFKIRV	4	6	20.432	20.8128	20.9833	20.6136	21.0662	21.4424	21.8621	22.0762	21.8458	21.8684	22.1523
sp|Q6ZSZ5|ARHGI_HUMAN	S1152	Rho guanine nucleotide exchange factor 18 OS=Homo sapiens GN=ARHGEF18 PE=1 SV=3	-0.262794	0.714568	0.585182	0.545851	3,4	1	4.244	0.6698	1.06834	1	PGPPAPSPLPATP	1	2	14.9644	16.1187	15.8143	15.2541	16.5364	17.1773	18.0035	17.5508	15.2865	17.955	17.7346
sp|P29558|RBMS1_HUMAN	S112	RNA-binding motif, single-stranded-interacting protein 1 OS=Homo sapiens GN=RBMS1 PE=1 SV=3	-0.0586132	0.763371	-0.134861	0.318507	2,3,4	2	4.689	0.7253	0.574782	1	GFVDFDSPAAAQK	8	6	23.7789	23.6139	24.0156	23.9885	23.7344	24.3239	24.0569	24.3168	24.5163	24.2447	24.3413
sp|P49736|MCM2_HUMAN	S108	DNA replication licensing factor MCM2 OS=Homo sapiens GN=MCM2 PE=1 SV=4	-0.137242	0.796478	-0.075509	0.73498	3,4	1	4.704	0.7788	1.56882	1	VEELTASQREAAE	5	2	16.1432	17.0572	17.3363	16.7886	17.1771	14.2264	14.0157	14.3742	14.0278	14.1855	14.6295
sp|P80723|BASP1_HUMAN	S219	Brain acid soluble protein 1 OS=Homo sapiens GN=BASP1 PE=1 SV=2	-0.184615	0.732436			4	1	2.909	0.6851	3.40541	0.99995	EAPAANSDQTVTV	1		17.835	16.8592	17.4571	18.0084	17.1284
sp|Q96FT9|IFT43_HUMAN	S78	Intraflagellar transport protein 43 homolog OS=Homo sapiens GN=IFT43 PE=1 SV=3	-0.102403	0.744332	-0.142971	0.637898	3	1	2.011	0.4021	0.8862	1	KFRRKASEEIEDF	1	1	19.4678	18.8958	19.3483	19.5775	19.1018	19.805	19.2339	19.7811	19.9125	19.3321	20.0043
sp|Q92890|UFD1_HUMAN	S217	Ubiquitin fusion degradation protein 1 homolog OS=Homo sapiens GN=UFD1L PE=1 SV=3	0.0747714	0.794095	0.0239392	0.725819	3,4	1	5.674	0.8186	1.06053	0.99998	EGEADHSGYAGEL	4	3	19.1295	18.5266	19.0713	18.9491	18.7196	17.4018	17.4079	17.4274	17.3035	17.5118	17.3499
sp|O14981|BTAF1_HUMAN	S234	TATA-binding protein-associated factor 172 OS=Homo sapiens GN=BTAF1 PE=1 SV=2	-0.0431469	0.804447	-0.391922	0.352292	3	1	1.981	0.4856	2.70579	0.99508	VETNEKSNDSTDG	1	1	14.4694	14.4414	14.8248	14.6355	14.6079	14.8413	15.2079	15.2136	14.9357	15.365	16.1379
sp|Q8N8D1|PDCD7_HUMAN	T153	Programmed cell death protein 7 OS=Homo sapiens GN=PDCD7 PE=1 SV=1	0.0897025	0.804346	0.0874113	0.59019	2,3	1	3.052	0.7189	1.16528	1	LEAVFGTPRRAGC	2	2	17.5803	18.3086	18.3828	17.9641	18.0376	16.6112	16.7185	16.9671	16.4966	16.6741	16.8638
sp|O60493|SNX3_HUMAN	T155	Sorting nexin-3 OS=Homo sapiens GN=SNX3 PE=1 SV=3	0.178032	0.717002			2	1	1.095	0.1909	2.38377	0.99542	IIDKSYTPSKIRH	1		23.3059	22.5027	22.7354	23.1044	22.2356
sp|Q15942|ZYX_HUMAN	S290	Zyxin OS=Homo sapiens GN=ZYX PE=1 SV=1	-0.0984607	0.67073			3	1	2.782	0.6183	2.02549	0.99774	APGGSGSQPNQKL	1		16.8628	16.9988	16.7326	17.2111	16.7153
sp|Q8WXH0|SYNE2_HUMAN	S4136	Nesprin-2 OS=Homo sapiens GN=SYNE2 PE=1 SV=3	-0.14382	0.799542	-0.143706	0.765132	3	1	2.414	0.4524	1.90316	0.99829	DEKAEPSPQSWSS	1	1	16.5665	17.5978	17.8302	17.2973	17.6533	14.8142	15.5691	15.9122	15.718	14.9799	16.0287
sp|Q86TC9|MYPN_HUMAN	T251	Myopalladin OS=Homo sapiens GN=MYPN PE=1 SV=2	-0.165976	0.756682	0.309976	0.430546	4	1	7.546	0.8335	0.296747	0.99998	AAGGDTTPGSSPS	1	1	10.7637	10.2427		11.0578	10.2805	12.6347	12.7226	11.7487	11.9972	11.8018	12.3771
sp|Q01167|FOXK2_HUMAN	S170	Forkhead box protein K2 OS=Homo sapiens GN=FOXK2 PE=1 SV=3	0.662587	0.729948	-0.287945	0.190141	2,3,4	1	2.086	0.4798	1.32981	1	KQEASESPVKAVQ	4	6	20.4504	21.7814	18.3605	17.9445	21.1252	20.7088	21.1762	21.1704	21.1861	21.2348	21.4983
sp|Q9Y6N7|ROBO1_HUMAN	T1240	Roundabout homolog 1 OS=Homo sapiens GN=ROBO1 PE=1 SV=1	-0.0569493	0.719698	-0.297851	0.0302873	3,4	1	6.809	0.7827	0.215848	1	EDERGPTPPVRGA	10	11	19.2245	19.0035	19.2488	19.3547	19.077	19.151	19.2321	19.2637	19.6778	19.3997	19.4629
sp|Q58EX7|PKHG4_HUMAN	S716	Puratrophin-1 OS=Homo sapiens GN=PLEKHG4 PE=1 SV=1	0.163468	0.656889	0.060663	0.879712	3	1	2.059	0.576	0.503956	0.99995	GALPQASPTVPPP	2	1	14.7101	14.6976	14.4147	14.0301	14.858	14.808	15.0972	14.0278	14.2045	14.8769	14.6697
sp|Q9BT25|HAUS8_HUMAN	S311	HAUS augmin-like complex subunit 8 OS=Homo sapiens GN=HAUS8 PE=1 SV=3	-0.231897	0.781369			3	1	3.274	0.606	2.09824	1	DLELRRSFAQVLE	1		13.3018	15.1362	14.3932	14.0621	14.9559
sp|Q9NS37|ZHANG_HUMAN	S50	CREB/ATF bZIP transcription factor OS=Homo sapiens GN=CREBZF PE=1 SV=2	-0.0585961	0.698403	-0.238667	0.0853199	2,3,4	1	2.602	0.6987	1.64059	1	ETAAAGSPGRKQQ	1	3	19.7371	19.9096	19.6985	19.6943	19.9863	19.9135	20.0191	19.8193	20.3214	20.1237	20.0229
sp|Q9H6X4|TM134_HUMAN	S70	Transmembrane protein 134 OS=Homo sapiens GN=TMEM134 PE=2 SV=1	-0.0322191	0.803969			3	1	5.583	0.7781	0.214403	1	EDGAQASPEPDGG	1		15.0896	15.2045	15.4012	15.2887	15.2392
sp|Q8IXS6|PALM2_HUMAN	S318	Paralemmin-2 OS=Homo sapiens GN=PALM2 PE=1 SV=3	0.0468006	0.776358	-0.048985	0.811631	3,4	1	1.871	0.5311	2.5414	1	DEDDEKSLREKTV	1	2	17.4683	17.7052	17.3554	17.5576	17.3681	18.4944	19.0996	18.8494	18.7285	18.8604	19.0015
sp|O94806|KPCD3_HUMAN	S735	Serine/threonine-protein kinase D3 OS=Homo sapiens GN=PRKD3 PE=1 SV=1	-0.0377984	0.803469	0.824556	0.271046	2,3	2	3.822	0.6745	0.872606	1	EKSFRRSVVGTPA	2	2	16.2885	16.51	16.1454	16.3193	16.3856	17.6618	17.8525	17.6777	15.626	17.6587	17.4337
sp|Q15139|KPCD1_HUMAN	S742	Serine/threonine-protein kinase D1 OS=Homo sapiens GN=PRKD1 PE=1 SV=2	-0.0377984	0.803469	0.824556	0.271046	2,3	2	3.822	0.6745	0.872606	1	EKSFRRSVVGTPA	2	2	16.2885	16.51	16.1454	16.3193	16.3856	17.6618	17.8525	17.6777	15.626	17.6587	17.4337
sp|P51116|FXR2_HUMAN	S601	Fragile X mental retardation syndrome-related protein 2 OS=Homo sapiens GN=FXR2 PE=1 SV=2	0.035474	0.75196	0.448192	0.122886	3	1	1.455	0.5773	0.452387	0.98143	GNRTDGSISGDRQ	1	1	14.395	14.2395	14.1805	14.1549	14.3175	14.9136	14.5714	14.6016	14.0413	14.0493	14.6515
sp|Q9HAU0|PKHA5_HUMAN	T438	Pleckstrin homology domain-containing family A member 5 OS=Homo sapiens GN=PLEKHA5 PE=1 SV=1	0.198114	0.73501			2	1	0.97	0.4392	0.697538	0.99475	GVISYQTLPRNMP	1		16.7357	15.68	16.3761	16.5391	15.5925
sp|Q92692|PVRL2_HUMAN	S520	Poliovirus receptor-related protein 2 OS=Homo sapiens GN=PVRL2 PE=1 SV=1	-0.0830348	0.803759			3	1	4.233	0.721	1.71484	1	DALSYSSPSDSYQ	1		14.6375	15.3534	15.3224	15.1176	15.2573
sp|Q5VTB9|RN220_HUMAN	T446	E3 ubiquitin-protein ligase RNF220 OS=Homo sapiens GN=RNF220 PE=1 SV=1	-0.158518	0.80542	-0.283863	0.281862	3,4	1	3.353	0.6353	0.151489	0.99994	PPSTRITPEFSKW	1	2	13.3897	14.6318	14.8543	14.4007	14.5002	17.5458	17.6889	18.197	17.9948	17.9654	18.3231
sp|Q9NVP1|DDX18_HUMAN	S627	ATP-dependent RNA helicase DDX18 OS=Homo sapiens GN=DDX18 PE=1 SV=2	0.133486	0.656353	-0.0826754	0.84491	3	1	3.625	0.6237	2.04252	1	VDLNVNSNEGKQK	2	1	16.5977	16.7206	16.8614	16.254	16.9322	15.9544	16.5747	16.6653	15.954	17.0805	16.4079
sp|P49768|PSN1_HUMAN	S43	Presenilin-1 OS=Homo sapiens GN=PSEN1 PE=1 SV=1	-0.178996	0.649269	-0.102467	0.81615	3,4	1	2.501	0.5582	1.64478	1	EHNDRRSLGHPEP	2	2	18.0136	18.1641	18.2976	17.8821	18.7927	16.8411	17.8832	17.483	16.9754	17.9256	17.6138
sp|Q9NY93|DDX56_HUMAN	T141	Probable ATP-dependent RNA helicase DDX56 OS=Homo sapiens GN=DDX56 PE=1 SV=1	0.0341305	0.641987			3	1	1.312	0.4901	1.80373	0.99331	PDVVVGTPSRILS	2		20.5206	20.4836	20.5008	20.5545	20.3806
sp|Q9Y4B5|SOGA2_HUMAN	S685	Protein SOGA2 OS=Homo sapiens GN=SOGA2 PE=1 SV=5	-0.0284452	0.805109	-0.0503352	0.750201	3,4	1	4.234	0.7266	0.989816	1	WLGEGASPGAGGG	6	2	18.6955	18.9662	18.8981	18.8975	18.8659	18.3928	18.1884	18.1057	18.0947	18.5056	18.2376
sp|P16333|NCK1_HUMAN	S318	Cytoplasmic protein NCK1 OS=Homo sapiens GN=NCK1 PE=1 SV=1	0.193272	0.639563	-0.0801395	0.835367	2,3	1	2.747	0.5976	0.269457	0.99999	SSPNDFSVSLKAQ	2	1	15.9745	15.8594	16.0197	16.2506	15.2653	14.9552	14.695	14.7478	15.325	14.1834	15.1301
sp|Q9NUE0|ZDH18_HUMAN	S30	Palmitoyltransferase ZDHHC18 OS=Homo sapiens GN=ZDHHC18 PE=2 SV=2	-0.196126	0.657395			3	1	2.831	0.621	2.16115	0.99555	RPGPAASPTPGPG	1		15.3122	15.4826	15.089	14.9919	15.9895
sp|Q9UPQ0|LIMC1_HUMAN	S585	LIM and calponin homology domains-containing protein 1 OS=Homo sapiens GN=LIMCH1 PE=1 SV=4	-0.0978847	0.703221	0.150323	0.712383	3,4	1	2.793	0.6581	0.340346	0.99999	TVAPAHSLTKSQM	2	1	19.0066	19.3788	19.0857	19.0107	19.4992	19.0582	19.3896	19.7552	18.6806	19.2765	19.7949
sp|Q8IZL8|PELP1_HUMAN	T1014	Proline-, glutamic acid- and leucine-rich protein 1 OS=Homo sapiens GN=PELP1 PE=1 SV=2	-0.31152	0.779978	-0.221653	0.735082	3	1	4.408	0.7035	0.393374	1	EVEEPGTEEERGA	1	1	11.6958	13.9914	13.5649	12.7782	14.0129	12.2363	13.6895	13.8666	12.9413	13.4465	14.0695
sp|O14686|MLL2_HUMAN	S4359	Histone-lysine N-methyltransferase MLL2 OS=Homo sapiens GN=MLL2 PE=1 SV=2	0.0943157	0.797587	-0.334259	0.250191	2,3	1	3.041	0.6592	1.71084	1	PPPGRVSPAAAQL	1	2	17.5782	18.2963	18.3483	17.8427	18.1172	16.3772	16.7185	17.0862	17.0022	16.8519	17.3305
sp|Q9UKN8|TF3C4_HUMAN	S611	General transcription factor 3C polypeptide 4 OS=Homo sapiens GN=GTF3C4 PE=1 SV=2	-0.0447649	0.749057	-0.263606	0.0568748	3,4	1	7.526	0.8164	0.06908	1	KILLVDSPGMGNA	8	12	20.8864	20.7904	21.0588	21.0608	20.8525	20.7548	20.6264	20.8773	21.1263	20.8918	21.0311
sp|Q8WUQ7|CATIN_HUMAN	S57	Cactin OS=Homo sapiens GN=CACTIN PE=1 SV=3	-0.096728	0.751471	0.172359	0.632545	3,4	1	1.712	0.4062	0.585869	1	RSRERRSDSEEER	3	1	16.89	16.3207	16.7685	16.9799	16.5329	15.6197	15.5655	15.2773	15.9469	14.9775	15.0211
sp|C9JVW0|PRR24_HUMAN	S13	Proline-rich protein 24 OS=Homo sapiens GN=PRR24 PE=4 SV=1	-0.0933305	0.765582	-0.224007	0.437858	3	1	2.589	0.6968	1.90496	1	VGGGAESPGGAGL	1	1	15.089	15.6166	15.6809	15.3512	15.7597	14.6626	14.9575	14.531	15.3073	14.5237	14.9921
sp|P10809|CH60_HUMAN	S488	60 kDa heat shock protein, mitochondrial OS=Homo sapiens GN=HSPD1 PE=1 SV=2	0.0715386	0.795454	0.273535	0.5515	2	1	1.807	0.2823	0.517335	1	NAGVEGSLIVEKI	1	1	16.0194	16.631	16.1629	16.0875	16.3116	16.0797	16.3711	16.2424	15.1406	16.2639	16.4682
sp|O94913|PCF11_HUMAN	S1554	Pre-mRNA cleavage complex 2 protein Pcf11 OS=Homo sapiens GN=PCF11 PE=1 SV=3	-0.0500358	0.679169	-0.0785235	0.724245	2,3,4	1	3.443	0.7886	0.708172	1	ENDTVESV-----	4	2	16.2928	16.1881	16.1487	16.1331	16.3868	16.2715	16.4063	16.7618	16.4477	16.3776	16.8498
sp|Q9NYF8|BCLF1_HUMAN	S290	Bcl-2-associated transcription factor 1 OS=Homo sapiens GN=BCLAF1 PE=1 SV=2	-0.150474	0.801024	-0.0995307	0.799661	3,4,5	1	3.534	0.6855	0.671086	1	YSPSQNSPIHHIP	8	5	20.2533	19.0071	20.2156	20.1645	19.7871	18.6913	19.0607	19.4295	19.7567	18.8904	18.833
sp|Q13637|RAB32_HUMAN	S134	Ras-related protein Rab-32 OS=Homo sapiens GN=RAB32 PE=1 SV=3	0.151671	0.735194			3	1	3.132	0.5667	1.55395	1	VHLPNGSPIPAVL	1		13.5892	14.3694	13.7649	13.3913	14.121
sp|Q9UJY4|GGA2_HUMAN	S177	ADP-ribosylation factor-binding protein GGA2 OS=Homo sapiens GN=GGA2 PE=1 SV=3	0.0559463	0.806123	0.323979	0.515918	2,3	1	1.868	0.3917	1.81286	1	KILPPPSPWPKSS	3	1	18.7344	19.0243	19.2924	18.9853	18.9368	15.8402	15.8616	16.1548	14.7583	15.9115	16.2149
sp|O43166|SI1L1_HUMAN	S1127	Signal-induced proliferation-associated 1-like protein 1 OS=Homo sapiens GN=SIPA1L1 PE=1 SV=4	-0.123274	0.805508	-0.482167	0.035775	3	1	3.017	0.6408	0.375447	0.99998	PLERRLSPGSDIY	1	1	13.1533	13.2784	14.2661	13.773	13.6054	13.6284	13.6662	14.0492	14.1248	14.2745	14.3909
sp|Q8WTW3|COG1_HUMAN	S548	Conserved oligomeric Golgi complex subunit 1 OS=Homo sapiens GN=COG1 PE=1 SV=1	0.150373	0.709609	-0.292734	0.218679	2,4	1	2.068	0.4719	0.489532	1	SLPKDVSPTQAKS	1	2	18.6837	19.3233	19.0207	18.4843	19.2334	18.4601	18.7508	18.9239	18.9058	18.8112	19.2961
sp|Q9UGU0|TCF20_HUMAN	S1418	Transcription factor 20 OS=Homo sapiens GN=TCF20 PE=1 SV=3	-0.0319974	0.796105	-0.272217	0.286187	5	1	2.521	0.6605	1.90407	1	VASDLVSPANQEL	2	1	18.2779	18.4893	18.5524	18.4222	18.5216	17.6521	17.9049	18.0704	18.4466	18.1878	17.8096
sp|Q9UKV3|ACINU_HUMAN	S365	Apoptotic chromatin condensation inducer in the nucleus OS=Homo sapiens GN=ACIN1 PE=1 SV=2	-0.08061	0.714217	-0.0528469	0.454679	2,3	1	2.347	0.6016	0.396548	0.99853	KEMKTTSPLEEEE	4	5	22.9609	23.3191	23.1297	23.0171	23.4173	23.4465	23.3689	23.4523	23.5868	23.3919	23.4476
sp|Q96AE4|FUBP1_HUMAN	S84	Far upstream element-binding protein 1 OS=Homo sapiens GN=FUBP1 PE=1 SV=3	-0.093315	0.782811	-0.164215	0.194363	3,4	1	2.081	0.5118	0.4036	0.99998	VAPQNDSFGTQLP	3	5	17.9702	17.2678	17.3992	17.8211	17.457	18.1878	18.2064	18.1275	18.5017	18.3639	18.1487
sp|Q15276|RABE1_HUMAN	S503	Rab GTPase-binding effector protein 1 OS=Homo sapiens GN=RABEP1 PE=1 SV=2	0.19822	0.76129			4	1	2.564	0.541	1.79121	0.97583	MESAYVSPSGYRL	1			10.0639	10.9702	10.6649	9.97273
sp|Q13151|ROA0_HUMAN	S88	Heterogeneous nuclear ribonucleoprotein A0 OS=Homo sapiens GN=HNRNPA0 PE=1 SV=1	-0.56109	0.741648			5	1	1.145	0.2629	2.42338	0.98567	AVSREDSARPGAH	1		15.3618	12.1905	13.4615	15.5694	12.8953
sp|Q8NC51|PAIRB_HUMAN	S394	Plasminogen activator inhibitor 1 RNA-binding protein OS=Homo sapiens GN=SERBP1 PE=1 SV=2	0.0737349	0.788041	-0.402987	0.191839	2,3	1	3.293	0.8135	0.688947	1	TDKSSASAPDVDD	1	4	13.9848	14.5929	14.3775	14.1094	14.3799	21.1945	21.4111	21.3306	22.2058	21.3961	21.5433
sp|Q12906|ILF3_HUMAN	S62	Interleukin enhancer-binding factor 3 OS=Homo sapiens GN=ILF3 PE=1 SV=3	-0.0952584	0.806905			4	1	3.051	0.6555	0.220422	0.98885	SSEQAESDNMDVP	1		11.5449	12.5028	12.0341	12.1193	12.1258
sp|Q9HCM7|FBSL_HUMAN	T1019	Fibrosin-1-like protein OS=Homo sapiens GN=FBRSL1 PE=1 SV=4	-0.0132911	0.806546	-0.0670064	0.702811	2	1	1.418	0.5903	2.17017	0.99423	GPPRSRTTPLGGL	1	2	15.4623	15.3684	15.4968	15.4497	15.4619	16.7391	16.7221	16.8277	16.6705	16.6692	17.1502
sp|P25490|TYY1_HUMAN	S118	Transcriptional repressor protein YY1 OS=Homo sapiens GN=YY1 PE=1 SV=2	-0.129282	0.789358	-0.217246	0.522122	2	1	2.686	0.6687	1.47361	1	VVGGDDSDGLRAE	2	1	16.619	17.5183	17.6063	17.1437	17.6106	16.6754	17.2505	17.4688	17.3482	17.0022	17.6962
sp|Q13561|DCTN2_HUMAN	S83	Dynactin subunit 2 OS=Homo sapiens GN=DCTN2 PE=1 SV=4	0.0642403	0.743871	-0.265513	0.473304	3	1	3.921	0.6886	0.624274	0.99038	KRTGYESGEYEML	2	2	17.766	17.6168	17.9865	17.5729	17.8781	18.1353	17.8407	18.7382	18.3212	18.2724	18.9172
sp|Q96S55|WRIP1_HUMAN	S92	ATPase WRNIP1 OS=Homo sapiens GN=WRNIP1 PE=1 SV=2	-0.23431	0.74618	-1.07729	0.221862	3	1	4.065	0.7424	1.8381	0.99998	PTAAESSEGEGEE	1	1	10.7978	12.0376	10.8874	10.9213	12.0292	11.6628	12.8345	13.0251	14.7967	12.8348	13.1228
sp|P11166|GTR1_HUMAN	S226	Solute carrier family 2, facilitated glucose transporter member 1 OS=Homo sapiens GN=SLC2A1 PE=1 SV=2	-0.0794873	0.791626			2	1	1.029	0.2342	0.759708	1	EENRAKSVLKKLR	1		20.0956	20.7801	20.422	20.3733	20.6508
sp|Q15014|MO4L2_HUMAN	T82	Mortality factor 4-like protein 2 OS=Homo sapiens GN=MORF4L2 PE=1 SV=1	-0.178035	0.70046	1.44584	0.0231914	3	1	2.296	0.757	1.59429	1	RKNKQKTPGNGDG	1	1	15.1397	15.7239	15.7386	15.2634	16.1609	15.4891	16.0596	16.1497	13.9057	14.3585	15.0966
sp|P53999|TCP4_HUMAN	S55	Activated RNA polymerase II transcriptional coactivator p15 OS=Homo sapiens GN=SUB1 PE=1 SV=3	-0.122228	0.722524	0.196677	0.63191	3,4	1	2.451	0.5623	0.178758	0.97263	LSSSKQSSSSRDD	3	5	20.8106	20.2373	20.421	20.9136	20.3102	21.4328	21.4705	20.879	20.6966	21.7189	20.7769
sp|O75717|WDHD1_HUMAN	S333	WD repeat and HMG-box DNA-binding protein 1 OS=Homo sapiens GN=WDHD1 PE=1 SV=1	0.407692	0.745086			4	1	1.668	0.2266	3.47722	0.98771	FDGDDMSNAGDFL	1		10.5223	12.5979	12.5728	10.5228	12.4572
sp|Q15003|CND2_HUMAN	S201	Condensin complex subunit 2 OS=Homo sapiens GN=NCAPH PE=1 SV=3	-0.0312114	0.787744	-0.341249	0.192091	3,4,5	1	4.776	0.7332	0.223743	0.99998	GHVADGSATEMGT	10	7	20.6534	20.433	20.6623	20.6722	20.556	20.5561	21.1718	21.0311	21.4057	21.3382	21.0389
sp|Q9NUL3|STAU2_HUMAN	S188	Double-stranded RNA-binding protein Staufen homolog 2 OS=Homo sapiens GN=STAU2 PE=1 SV=1	-0.12714	0.759187			3	1	2.23	0.7175	0.848317	1	EPIPERSPQNGES	1		14.034	14.8424	14.6199	14.3365	14.9153
sp|Q8WWQ0|PHIP_HUMAN	S1783	PH-interacting protein OS=Homo sapiens GN=PHIP PE=1 SV=2	-0.163663	0.708778	-0.393896	0.173061	2,3	1	4.207	0.797	0.319019	1	FYNEDDSEEEQRQ	2	2	17.0722	17.6719	17.0852	17.0298	17.8504	16.9535	17.5153	17.475	18.0077	17.6249	17.4929
sp|P47712|PA24A_HUMAN	S437	Cytosolic phospholipase A2 OS=Homo sapiens GN=PLA2G4A PE=1 SV=2	0.237625	0.807001	-0.145981	0.450992	3,4,5	1	4.984	0.8048	0.549019	1	SNDSSDSDDESHE	19	14	20.2259	19.5326	21.85	20.1784	20.4186	20.0931	20.6072	20.4502	20.6947	20.4908	20.4028
sp|Q16186|ADRM1_HUMAN	S211	Proteasomal ubiquitin receptor ADRM1 OS=Homo sapiens GN=ADRM1 PE=1 SV=2	-0.100788	0.717923	-0.323717	0.414817	2,3	1	2.876	0.6175	0.464269	0.99454	SSSSSRSQSAAVT	2	2	14.8959	15.3574	15.1252	14.9764	15.4775	13.8793	14.9818	14.3629	14.9445	14.4224	14.8282
sp|Q99590|SCAFB_HUMAN	S916	Protein SCAF11 OS=Homo sapiens GN=SCAF11 PE=1 SV=2	-0.0715824	0.800957			4	1	1.242	0.4452	2.10146	1	QSRERESDRDGQR	1		13.0585	12.778	12.3909	12.9106	12.7174
sp|Q5JSH3|WDR44_HUMAN	S197	WD repeat-containing protein 44 OS=Homo sapiens GN=WDR44 PE=1 SV=1	-0.0739255	0.745601	0.212118	0.404653	3,4	1	3.055	0.6018	0.343251	0.99758	EPVSSDSLSTKDF	1	2	17.7077	18.0939	18.0708	17.8559	18.2069	17.4867	17.9651	17.953	17.264	17.7085	17.7961
sp|Q9H9J4|UBP42_HUMAN	S936	Ubiquitin carboxyl-terminal hydrolase 42 OS=Homo sapiens GN=USP42 PE=1 SV=3	-0.0537611	0.706173	-0.309723	0.011477	2,3	1	1.727	0.4447	1.82241	1	PKAPGPSPAKEKI	1	2	19.3983	19.6049	19.5635	19.4408	19.7112	20.9384	21.165	21.1216	21.3719	21.3805	21.4017
sp|O60271|JIP4_HUMAN	S1238	C-Jun-amino-terminal kinase-interacting protein 4 OS=Homo sapiens GN=SPAG9 PE=1 SV=4	-0.096791	0.775972			3	1	3.911	0.7579	1.28304	1	VPGQVISPQSSSS	1		14.1641	14.887	14.6092	14.4475	14.8529
sp|Q7Z333|SETX_HUMAN	S2612	Probable helicase senataxin OS=Homo sapiens GN=SETX PE=1 SV=4	-0.0478708	0.789795	-0.0426374	0.812209	2,3	1	4.023	0.6788	1.65074	1	GEPPAASPEASTC	4	3	19.8553	20.1758	20.2302	20.048	20.222	19.4487	19.9485	19.803	19.6314	19.7942	19.9026
sp|Q9HAU0|PKHA5_HUMAN	S937	Pleckstrin homology domain-containing family A member 5 OS=Homo sapiens GN=PLEKHA5 PE=1 SV=1	-0.08651	0.680572	0.566759	0.346922	2,3	1	5.024	0.7771	0.59283	0.99728	DQSPLQSPSNLRD	3	2	18.0264	18.0053	18.2376	17.9553	18.3972	17.3415	17.4568	17.3169	15.7624	17.4962	17.1565
sp|Q9UKF6|CPSF3_HUMAN	S659	Cleavage and polyadenylation specificity factor subunit 3 OS=Homo sapiens GN=CPSF3 PE=1 SV=1	-0.0535774	0.791248	-0.203171	0.426321	2	1	1.495	0.499	1.59285	1	VECEEGSEDDESL	1	1	15.658	16.0831	16.0207	15.8788	16.0695	14.443	14.6071	14.6489	14.9253	14.3336	15.0496
sp|O00443|P3C2A_HUMAN	S108	Phosphatidylinositol 4-phosphate 3-kinase C2 domain-containing subunit alpha OS=Homo sapiens GN=PIK3C2A PE=1 SV=2	-0.0866366	0.787858	-0.109639	0.648956	2,3,4	1	2.964	0.5986	1.47852	1	KLLLDDSFETKKT	8	3	21.1542	21.7133	21.8277	21.4894	21.814	20.5611	20.9591	21.1965	20.9342	20.8523	21.2592
sp|Q96HC4|PDLI5_HUMAN	S360	PDZ and LIM domain protein 5 OS=Homo sapiens GN=PDLIM5 PE=1 SV=5	-0.110253	0.78199	0.105008	0.769338	3	1	1.464	0.3317	1.72922	0.99998	STGVIKSPSWQRP	1	1	15.7773	16.644	16.3001	16.1303	16.5711	14.8424	15.211	15.4661	14.669	14.9242	15.6113
sp|Q7Z4H7|HAUS6_HUMAN	S552	HAUS augmin-like complex subunit 6 OS=Homo sapiens GN=HAUS6 PE=1 SV=2	-0.0296613	0.805389	-0.139163	0.418832	2,3	1	3.816	0.5983	1.94244	1	RAVLSDSPQLSEG	5	4	22.0109	21.9143	22.1997	22.0426	22.0999	22.4473	22.213	22.3975	22.7647	22.3311	22.3796
sp|Q8NI08|NCOA7_HUMAN	S596	Nuclear receptor coactivator 7 OS=Homo sapiens GN=NCOA7 PE=1 SV=2	-0.0697332	0.755104	-0.294195	0.314508	2,3	1	2.898	0.5859	2.0114	0.99883	PVKLNSSTEANVI	4	3	21.601	22.0078	21.9539	21.7623	22.0856	21.8147	21.9173	21.9104	22.5886	21.7132	22.2231
sp|Q9NQ55|SSF1_HUMAN	S359	Suppressor of SWI4 1 homolog OS=Homo sapiens GN=PPAN PE=1 SV=1	-0.0260075	0.755567	-0.212174	0.162596	2,3	1	3.957	0.7011	0.644031	1	KARVGGSDEEASG	10	11	21.9736	21.9767	22.1184	21.9887	22.1091	23.3747	23.5478	23.7822	23.7923	23.7089	23.84
sp|O95071|UBR5_HUMAN	S808	E3 ubiquitin-protein ligase UBR5 OS=Homo sapiens GN=UBR5 PE=1 SV=2	0.159285	0.758175			3	1	2.8	0.6436	2.18752	1	FTAGQESPIILRD	1		12.1447	11.1325	11.8236	11.1748	11.9072
sp|Q00403|TF2B_HUMAN	S76	Transcription initiation factor IIB OS=Homo sapiens GN=GTF2B PE=1 SV=1	0.476576	0.729297			3	1	1.41	0.3589	1.53208	0.99041	SQNPLLSDGDLST	1		12.2069	13.5952	14.6119	11.8223	14.1672
sp|P34932|HSP74_HUMAN	S552	Heat shock 70 kDa protein 4 OS=Homo sapiens GN=HSPA4 PE=1 SV=4	-0.251323	0.738175	-0.169529	0.699131	2,3,4	1	2.64	0.6399	0.666883	1	SEEMETSQAGSKD	3	5	17.4934	18.845	18.3979	17.8874	19.1061	19.5001	20.4677	20.2473	19.6728	20.5186	20.5322
sp|Q9H3Q1|BORG4_HUMAN	S292	Cdc42 effector protein 4 OS=Homo sapiens GN=CDC42EP4 PE=1 SV=1	-0.131923	0.78669	0.748212	0.164368	3,4	1	5.075	0.7695	0.983385	1	WAAAAPSPGSARS	2	1	19.7161	18.6786	19.4725	19.6734	19.1686	13.6254	14.5364	15.0603	13.895	13.652	13.4305
sp|Q9C0D5|TANC1_HUMAN	S1668	Protein TANC1 OS=Homo sapiens GN=TANC1 PE=1 SV=3	-0.297551	0.803796			3	1	3.111	0.5024	1.73491	0.99997	SSGSSGSPSSSIK	1		18.3514	15.7907	18.1695	18.0877	17.3818
sp|P05114|HMGN1_HUMAN	S86	Non-histone chromosomal protein HMG-14 OS=Homo sapiens GN=HMGN1 PE=1 SV=3	-0.108094	0.769031	0.0874286	0.644689	3,4,5	1	3.996	0.6932	0.763283	1	ETKTEESPASDEA	4	4	18.0814	18.848	18.483	18.3409	18.8168	19.6784	20.1532	19.7742	19.6044	19.792	19.9472
sp|Q9UPN9|TRI33_HUMAN	S862	E3 ubiquitin-protein ligase TRIM33 OS=Homo sapiens GN=TRIM33 PE=1 SV=3	-0.10867	0.724375	-0.279421	0.199178	2,3,4	1	3.509	0.7232	0.08871	1	SLVNGKSPIRSLM	2	3	22.4374	22.873	22.9093	22.5789	23.1183	23.3872	23.763	24.0059	23.9572	23.9909	24.0462
sp|Q9HCE1|MOV10_HUMAN	T254	Putative helicase MOV-10 OS=Homo sapiens GN=MOV10 PE=1 SV=2	-0.213264	0.68438	-0.319071	0.212467	4,5	1	3.53	0.7246	0.000195	1	AQLKPMTPFKRTR	3	6	20.2568	19.6623	19.7112	20.6364	19.5436	21.5882	21.0248	21.0426	21.7404	21.3613	21.511
sp|Q9H4A5|GLP3L_HUMAN	S32	Golgi phosphoprotein 3-like OS=Homo sapiens GN=GOLPH3L PE=1 SV=1	0.10952	0.757257	-0.237903	0.32504	4	1	1.661	0.4275	0.144537	1	DSNWEKSPDNEDS	1	1	14.8805	14.3148	14.2343	14.6207	14.1134	15.9315	15.5796	15.7905	16.3545	15.72	15.9408
sp|Q92597|NDRG1_HUMAN	T375	Protein NDRG1 OS=Homo sapiens GN=NDRG1 PE=1 SV=1	0.227266	0.803883	-0.215069	0.518722	3,4,5	1	4.445	0.5807	1.12866	1	GAHLDITPNSGAA	2	4	16.8823	15.1501	17.1629	16.4474	15.8949	18.5356	17.8971	17.9019	17.8958	18.4804	18.6035
sp|Q9P035|HACD3_HUMAN	S114	Very-long-chain (3R)-3-hydroxyacyl-[acyl-carrier protein] dehydratase 3 OS=Homo sapiens GN=PTPLAD1 PE=1 SV=2	0.115742	0.795258	-0.26648	0.430402	2,3,4	1	3.32	0.7014	0.328451	1	DRWLDESDAEMEL	20	6	22.6119	23.3483	23.5962	22.8748	23.2647	18.8174	19.8326	19.5491	19.6169	19.7269	19.6548
sp|O75179|ANR17_HUMAN	S1457	Ankyrin repeat domain-containing protein 17 OS=Homo sapiens GN=ANKRD17 PE=1 SV=3	0.131237	0.76226	1.03296	0.158782	2,3,4	1	3.653	0.7097	0.202272	1	EANKNASILLEEL	7	4	19.1078	19.9808	19.6356	19.1447	19.7423	18.94	19.4326	19.4192	17.0812	18.813	18.7987
sp|O00311|CDC7_HUMAN	S27	Cell division cycle 7-related protein kinase OS=Homo sapiens GN=CDC7 PE=1 SV=1	-0.06422	0.773653			2	1	1.167	0.2554	0.097069	1	RFQAEGSLKKNEQ	1		18.4214	18.7167	18.8888	18.6016	18.878
sp|O95163|ELP1_HUMAN	S867	Elongator complex protein 1 OS=Homo sapiens GN=IKBKAP PE=1 SV=3	-0.035958	0.709916	-0.251741	0.138762	3	1	4.794	0.7046	0.12063	1	LQGNAPSDPDAVS	2	2	16.5065	16.4202	16.3565	16.3729	16.5545	18.111	18.3205	18.0416	18.6108	18.3748	18.2428
sp|Q7Z5K2|WAPL_HUMAN	S461	Wings apart-like protein homolog OS=Homo sapiens GN=WAPAL PE=1 SV=1	-0.0507127	0.793503			3	1	1.481	0.4963	2.81554	0.99227	FDDLSESEDDEDD	1		14.4902	14.929	14.7521	14.6858	14.8632
sp|Q8NDI1|EHBP1_HUMAN	S759	EH domain-binding protein 1 OS=Homo sapiens GN=EHBP1 PE=1 SV=3	-0.0636202	0.741276	-0.174923	0.113556	2	1	1.888	0.3427	0.889343	1	IKKTSLSPTSKLG	2	2	21.5504	21.9025	21.777	21.6529	21.961	20.8183	20.9704	21.0961	21.0885	21.1228	21.1982
sp|Q15149|PLEC_HUMAN	S1435	Plectin OS=Homo sapiens GN=PLEC PE=1 SV=3	0.146741	0.713896	0.261993	0.414748	2,3,4,5	1	2.555	0.6727	0.645558	1	QLEPVASPAKKPK	8	5	21.6401	21.9287	21.2908	21.1037	21.8426	22.016	22.0943	21.8103	21.1754	22.0894	21.8698
sp|Q9UQ35|SRRM2_HUMAN	T1413	Serine/arginine repetitive matrix protein 2 OS=Homo sapiens GN=SRRM2 PE=1 SV=2	0.0594177	0.749388	-0.689633	0.122196	3,4	1	3.669	0.6904	0.124814	0.99999	LDAVPRTPSRERS	6	7	17.9441	17.6146	17.8987	17.9009	17.6184	17.2111	17.7428	17.4316	18.7614	17.6956	17.9973
sp|Q86SQ0|PHLB2_HUMAN	T471	Pleckstrin homology-like domain family B member 2 OS=Homo sapiens GN=PHLDB2 PE=1 SV=2	0.0853544	0.792259	0.363935	0.548488	3	1	3.107	0.4767	2.14289	0.99607	SRLSTGTTVEDVQ	1	1	17.739	18.3618	18.3878	17.9243	18.2307	18.7235	19.2093	19.2051	17.6422	19.0056	19.3983
sp|P11387|TOP1_HUMAN	S112	DNA topoisomerase 1 OS=Homo sapiens GN=TOP1 PE=1 SV=2	-0.185971	0.7488	-0.24892	0.573594	3,4,5	1	4.363	0.7502	1.09564	0.9977	KENGFSSPPQIKD	4	3	19.7816	20.8872	20.4373	20.1117	20.9976	18.0659	18.5592	18.738	18.1812	18.5512	19.3774
sp|Q96FS4|SIPA1_HUMAN	S74	Signal-induced proliferation-associated protein 1 OS=Homo sapiens GN=SIPA1 PE=1 SV=1	-0.123141	0.807807			3,5	1	1.49	0.5608	1.38149	1	PRARAHSHEEASR	2		16.3981	15.5323	16.7242	16.4291	16.2536
sp|Q00341|VIGLN_HUMAN	S840	Vigilin OS=Homo sapiens GN=HDLBP PE=1 SV=2	-0.0383217	0.726885	-0.253587	0.0639564	3	1	1.833	0.4834	1.54803	1	MVSFPRSGTQSDK	1	1	17.5503	17.5738	17.3998	17.4511	17.6415	17.7047	17.9229	17.8478	17.989	18.016	18.2311
sp|P52948|NUP98_HUMAN	T1772	Nuclear pore complex protein Nup98-Nup96 OS=Homo sapiens GN=NUP98 PE=1 SV=4	-0.0469478	0.766242	-0.139553	0.054657	2,3	1	1.977	0.6672	1.1322	0.99776	DRTSDSTPDPQRV	3	2	20.7942	21.0291	20.7176	20.7884	20.9994	20.1281	20.2977	20.242	20.3374	20.3627	20.3864
sp|Q7Z4S6|KI21A_HUMAN	S1239	Kinesin-like protein KIF21A OS=Homo sapiens GN=KIF21A PE=1 SV=2	0.016858	0.792134	0.208646	0.34611	2,3	1	2.134	0.5745	0.299879	1	KKIPEPSPVTRRK	5	6	22.8745	22.7316	22.7823	22.8097	22.7488	22.6543	22.4807	22.3957	21.9539	22.557	22.394
sp|Q9HCI7|MSL2_HUMAN	S211	Male-specific lethal 2 homolog OS=Homo sapiens GN=MSL2 PE=1 SV=2	0.0611616	0.79419	-0.2003	0.167111	3	1	4.462	0.6797	1.18042	1	FGINIPSPEHSNT	1	1	18.7493	18.9345	19.2766	18.8192	19.0322	18.0124	18.329	18.3675	18.3602	18.4725	18.4771
sp|O94762|RECQ5_HUMAN	S858	ATP-dependent DNA helicase Q5 OS=Homo sapiens GN=RECQL5 PE=1 SV=2	0.113306	0.743385	-0.0295928	0.934683	3	1	3.446	0.6889	1.43265	1	KGKRPRSQQENPE	1	2	16.8923	17.4887	17.4056	16.8751	17.4227	16.6745	17.5291	17.2125	16.9505	16.9265	17.628
sp|P50402|EMD_HUMAN	S110	Emerin OS=Homo sapiens GN=EMD PE=1 SV=1	0.106216	0.683382	0.729646	0.182675	2	1	1.717	0.576	1.66916	1	TYGEPESAGPSRA	1	3	18.9433	19.2054	18.9152	18.6417	19.1885	19.8263	20.2696	19.9151	18.456	19.9263	19.4397
sp|P54252|ATX3_HUMAN	S219	Ataxin-3 OS=Homo sapiens GN=ATXN3 PE=1 SV=4	0.180049	0.760285	-0.0116626	0.967379	3	1	3.726	0.668	0.806368	1	LEANDGSGMLDED	1	2	14.1916	14.6952	15.371	14.1572	14.9879	15.7214	15.2063	15.6937	15.2717	15.4229	15.9618
sp|O43752|STX6_HUMAN	S152	Syntaxin-6 OS=Homo sapiens GN=STX6 PE=1 SV=1	0.103949	0.723909			5	1	2.208	0.4701	0.178884	1	ELQRANSHFIEEQ	1		14.2411	14.4992	14.7375	14.1287	14.6486
sp|Q5T200|ZC3HD_HUMAN	S877	Zinc finger CCCH domain-containing protein 13 OS=Homo sapiens GN=ZC3H13 PE=1 SV=1	-0.222086	0.808433			2	1	1.688	0.4816	1.81744	1	QESRSLSPSHLTE	1		19.7546	17.7655	19.6387	19.4209	19.129
sp|Q8N163|K1967_HUMAN	S681	DBIRD complex subunit KIAA1967 OS=Homo sapiens GN=KIAA1967 PE=1 SV=2	-0.0625831	0.653525	-0.224328	0.404324	3	1	3.867	0.6757	0.331958	1	SVASNQSEMEFSS	2	5	15.7557	15.6908	15.6657	15.9292	15.6041	18.7268	18.1886	18.6691	19.04	18.4516	18.7659
sp|O75417|DPOLQ_HUMAN	S1651	DNA polymerase theta OS=Homo sapiens GN=POLQ PE=1 SV=2	-0.0823598	0.666265	0.0991084	0.718771	4,5	1	2.433	0.492	1.67382	0.99576	ILDKVSSPLENEK	2	1	18.7206	18.6256	18.541	18.9252	18.4977	17	16.5784	16.356	16.6498	16.7801	16.2071
sp|Q6NZ67|MZT2B_HUMAN	S152	Mitotic-spindle organizing protein 2B OS=Homo sapiens GN=MZT2B PE=1 SV=1	0.116849	0.777542	-0.352444	0.36513	2	1	1.016	0.5005	1.28696	0.99737	GGGPGKSPTRGST	1	1	21.1222	21.6901	21.9936	21.2366	21.7336	20.2681	20.5989	21.0592	20.8338	20.6499	21.4997
sp|Q8WYL5|SSH1_HUMAN	S576	Protein phosphatase Slingshot homolog 1 OS=Homo sapiens GN=SSH1 PE=1 SV=2	0.0190911	0.808497	0.0206116	0.881227	3,4	1	1.636	0.4645	1.60217	1	KKLEFGSPKGRSG	1	2	18.1688	18.2493	18.3596	18.2542	18.2262	19.8048	19.6215	19.485	19.7886	19.4823	19.5785
sp|P10809|CH60_HUMAN	S70	60 kDa heat shock protein, mitochondrial OS=Homo sapiens GN=HSPD1 PE=1 SV=2	0.0400481	0.666546	0.107922	0.680456	2,3	1	3.945	0.6746	0.017854	1	IEQSWGSPKVTKD	15	5	24.6879	24.7337	24.7757	24.7964	24.5884	25.0843	24.9103	25.0719	24.4515	25.0574	25.2338
sp|Q86X53|ERIC1_HUMAN	T277	Glutamate-rich protein 1 OS=Homo sapiens GN=ERICH1 PE=1 SV=1	-0.0557207	0.798282	0.23077	0.435832	2	1	2.055	0.7596	1.67286	1	EEDGVDTIEEDLT	1	1	13.6614	14.1327	13.7423	13.8105	13.9919	13.9288	14.5918	14.5202	13.8107	14.1633	14.3745
sp|Q9P1T7|MDFIC_HUMAN	S149	MyoD family inhibitor domain-containing protein OS=Homo sapiens GN=MDFIC PE=1 SV=2	-0.26758	0.754883	0.0143215	0.971724	3	1	2.249	0.6403	0.19179	1	SDISKKSKVNAVF	1	1	16.7099	18.3199	17.1125	17.0162	18.2805	17.5325	18.3946	17.7094	17.3207	18.196	18.0768
sp|Q9Y5B0|CTDP1_HUMAN	S395	RNA polymerase II subunit A C-terminal domain phosphatase OS=Homo sapiens GN=CTDP1 PE=1 SV=3	-0.138992	0.71644	-0.0539991	0.808833	3,4,5	1	2.523	0.5153	0.834418	1	AATPRDSPRPGKP	5	1	19.8241	20.4315	20.2097	19.9424	20.6458	17.5808	18.1489	18.0876	17.8451	17.9354	18.1987
sp|O15164|TIF1A_HUMAN	S110	Transcription intermediary factor 1-alpha OS=Homo sapiens GN=TRIM24 PE=1 SV=3	-0.118642	0.809486	-0.709657	0.200412	4,5	1	5.721	0.7838	0.952691	1	PVPAPGSPVSGSS	4	2	14.0398	14.4606	15.2283	14.7473	14.6424	16.4787	15.7774	17.1744	17.5641	16.7755	17.2199
sp|Q9Y4B6|VPRBP_HUMAN	S1000	Protein VPRBP OS=Homo sapiens GN=VPRBP PE=1 SV=3	-0.0931821	0.794757	-0.00924466	0.946022	3	1	3.794	0.7501	0.014868	1	LDRHLPSPPTLDS	7	6	17.6858	18.1086	18.5019	18.0279	18.3561	17.4962	17.3518	17.7782	17.5523	17.502	17.5996
sp|Q92995|UBP13_HUMAN	S104	Ubiquitin carboxyl-terminal hydrolase 13 OS=Homo sapiens GN=USP13 PE=1 SV=2	-0.0639223	0.738723	-0.159715	0.103673	2	1	1.508	0.496	0.812974	1	EKVRGASGGALPK	1	1	19.2374	19.466	19.5787	19.3341	19.6484	19.4268	19.5514	19.5414	19.7951	19.591	19.6126
sp|O75376|NCOR1_HUMAN	S1281	Nuclear receptor corepressor 1 OS=Homo sapiens GN=NCOR1 PE=1 SV=2	0.0852928	0.784873	0.211819	0.64066	2,3,4	1	2.489	0.4289	0.489441	1	RALPRGSPHSDLK	6	5	21.5496	20.9088	21.0184	21.2457	20.9016	21.1359	20.8112	21.1173	20.0332	21.408	20.9878
sp|P21127|CD11B_HUMAN	S115	Cyclin-dependent kinase 11B OS=Homo sapiens GN=CDK11B PE=1 SV=3	-0.298343	0.773649			4	1	1.38	0.3957	3.38442	1	RRHRSHSAEGGKH	1		15.7411	13.713	14.0297	15.4472	14.1387
sp|Q12772|SRBP2_HUMAN	S855	Sterol regulatory element-binding protein 2 OS=Homo sapiens GN=SREBF2 PE=1 SV=2	0.0996562	0.800143			3	1	1.862	0.5317	1.82088	0.99087	DSVGVMSPPLSRS	1		12.964	13.6681	13.8229	13.2294	13.5412
sp|Q8IZM8|ZN654_HUMAN	T367	Zinc finger protein 654 OS=Homo sapiens GN=ZNF654 PE=1 SV=3	-0.0769388	0.785957	0.336949	0.412439	3	1	1.779	0.4701	1.77368	0.99506	ISLPVSTSKSRKE	1	1	13.7024	14.3108	13.8874	14.1976	13.89	14.4284	14.4239	14.1176	13.2788	14.3182	14.3621
sp|Q96N21|AP4AT_HUMAN	S333	AP-4 complex accessory subunit tepsin OS=Homo sapiens GN=ENTHD2 PE=1 SV=1	-0.0812994	0.681236	-0.18637	0.413172	3,4	1	3.818	0.7543	1.24807	1	QELSMGSPGPVTN	7	6	22.4935	22.2706	22.4388	22.6931	22.2714	20.9498	20.5321	20.8241	21.2383	20.6754	20.9514
sp|O43719|HTSF1_HUMAN	S561	HIV Tat-specific factor 1 OS=Homo sapiens GN=HTATSF1 PE=1 SV=1	-0.12264	0.793162	-0.484061	0.542218	3	1	1.916	0.4499	3.02576	0.99997	KQSEDGSEREFEE	1	1	16.9373	17.8139	17.8883	17.4452	17.8931	17.6136	18.5252	18.9983	19.9084	17.818	18.8628
sp|Q7Z4S6|KI21A_HUMAN	T579	Kinesin-like protein KIF21A OS=Homo sapiens GN=KIF21A PE=1 SV=2	-0.0766313	0.710354			5	1	1.862	0.4887	0.644808	0.98228	AGKEDNTDTDQEK	1		16.1036	15.9133	15.7889	16.2074	15.8163
sp|Q5T0F9|C2D1B_HUMAN	S528	Coiled-coil and C2 domain-containing protein 1B OS=Homo sapiens GN=CC2D1B PE=1 SV=1	-0.0583884	0.727657	0.096218	0.728377	2,3,4	1	1.639	0.5627	1.41004	0.99684	ASSSKESPSPSVR	3	3	22.6713	22.9545	22.7736	22.7119	23.0045	18.7001	18.9696	18.6556	18.2037	18.9603	18.8725
sp|Q9H2G2|SLK_HUMAN	T1097	STE20-like serine/threonine-protein kinase OS=Homo sapiens GN=SLK PE=1 SV=1	0.0130745	0.714922	0.1404	0.490891	2,3,4	1	2.054	0.6347	0.227033	0.99999	RINSTATPDQDRD	3	5	21.0044	21.029	20.9724	20.9556	21.0221	23.7106	23.4889	23.536	23.104	23.6806	23.5297
sp|O75369|FLNB_HUMAN	S932	Filamin-B OS=Homo sapiens GN=FLNB PE=1 SV=2	-0.28319	0.751787	0.379804	0.740836	2,3	1	3.955	0.585	1.3555	0.99831	GDPIPKSPFTVGV	3	1	16.2779	17.9956	17.2467	16.7783	18.1349	13.6357	15.4649	14.5685	12.3186	15.2365	14.9746
sp|Q8NDI1|EHBP1_HUMAN	S710	EH domain-binding protein 1 OS=Homo sapiens GN=EHBP1 PE=1 SV=3	-0.0876323	0.810078	0.0819556	0.691565	3,4,5	1	4.593	0.7332	0.114863	1	DKKKDMSPPFICE	4	3	17.1639	18.0413	17.7414	17.6915	17.7815	15.9825	16.3181	16.2738	16.3584	15.809	16.161
sp|Q02952|AKA12_HUMAN	T1484	A-kinase anchor protein 12 OS=Homo sapiens GN=AKAP12 PE=1 SV=4	-0.0382902	0.805907	0.161078	0.400163	2,3,4	1	3.406	0.7179	0.087346	0.99818	DCQAKSTPVIVSA	11	8	23.4824	23.4754	23.1575	23.4573	23.3628	22.0304	22.1322	21.9005	21.6206	22.1572	21.802
sp|Q8NF91|SYNE1_HUMAN	S5943	Nesprin-1 OS=Homo sapiens GN=SYNE1 PE=1 SV=4	0.0273038	0.80982	-0.111643	0.37227	2,3	1	1.921	0.4435	1.29476	1	LGDLQRSWETLKN	2	2	18.0109	18.1982	18.2809	18.1536	18.1184	17.5238	17.5866	17.7969	17.603	17.7877	17.8515
sp|Q86W92|LIPB1_HUMAN	S999	Liprin-beta-1 OS=Homo sapiens GN=PPFIBP1 PE=1 SV=2	0.0641078	0.692943	-0.121772	0.493371	2,3,4	1	4.131	0.7196	0.58212	1	KDFAARSPSASIT	9	6	19.8333	19.727	19.942	19.9359	19.604	18.6336	18.542	18.8514	18.7209	18.6147	19.0567
sp|O60763|USO1_HUMAN	S106	General vesicular transport factor p115 OS=Homo sapiens GN=USO1 PE=1 SV=2	-0.219695	0.729356			3	1	2.054	0.2829	1.95223	1	ENSTRQSEDLGSQ	1		14.595	15.5488	15.5328	14.894	15.9965
sp|Q9H1B7|I2BPL_HUMAN	S215	Interferon regulatory factor 2-binding protein-like OS=Homo sapiens GN=IRF2BPL PE=1 SV=1	-0.164908	0.773509	-0.100637	0.637179	2,3,5	1	5.552	0.7012	1.18716	1	PELNRQSPNSSSA	3	1	17.3661	18.4044	18.4084	17.8597	18.5893	15.0403	15.0408	15.2333	15.219	14.8755	15.522
sp|Q9UBB9|TFP11_HUMAN	S210	Tuftelin-interacting protein 11 OS=Homo sapiens GN=TFIP11 PE=1 SV=1	-0.0547974	0.810576	-0.0722392	0.65596	3,4,5	1	6.049	0.7954	0.048314	1	DFPVVDSEEEAEE	9	8	18.9737	19.39	19.5067	19.3228	19.3671	20.2096	20.1301	20.4262	20.3284	20.1166	20.5376
sp|Q9Y2X7|GIT1_HUMAN	T480	ARF GTPase-activating protein GIT1 OS=Homo sapiens GN=GIT1 PE=1 SV=2	0.0438211	0.773453	-0.0963283	0.55174	2,3	1	2.013	0.5743	2.00236	1	PPGPVPTPPLPSE	4	3	18.6714	18.383	18.4092	18.5411	18.3469	18.4041	18.2065	18.1035	18.1302	18.3292	18.5436
sp|Q5SSJ5|HP1B3_HUMAN	S110	Heterochromatin protein 1-binding protein 3 OS=Homo sapiens GN=HP1BP3 PE=1 SV=1	-0.330825	0.742468	-0.40107	0.476894	3,4,5	1	2.207	0.6053	1.87026	0.99617	EKEENKSSEETKK	3	3	18.9669	20.8165	19.8459	19.3941	21.0205	20.0013	21.6319	21.1405	21.0319	21.3279	21.6171
sp|Q8IX90|SKA3_HUMAN	S318	Spindle and kinetochore-associated protein 3 OS=Homo sapiens GN=SKA3 PE=1 SV=2	-0.043008	0.761069	0.0602883	0.850332	2	1	2.74	0.6757	1.26968	0.9981	LSKTNSSSNDLEV	2	1	18.0544	18.3113	18.2837	18.1588	18.3601	17.3068	17.7506	17.8108	17.0713	17.6956	17.9204
sp|O43815|STRN_HUMAN	S259	Striatin OS=Homo sapiens GN=STRN PE=1 SV=4	-0.102097	0.748323	0.196499	0.479577	2	1	1.902	0.4201	2.08423	1	VDGREKSVIDTST	1	1	15.2304	15.8181	15.6312	15.4139	15.91	15.9	16.6189	16.4833	15.8929	16.2726	16.2472
sp|Q8TCD5|NT5C_HUMAN	S182	5'(3')-deoxyribonucleotidase, cytosolic type OS=Homo sapiens GN=NT5C PE=1 SV=2	0.0945006	0.802605			2	1	0.921	0.456	0.831509	1	TRRRLLSWSDNWR	1		15.1153	15.5036	15.9983	15.3035	15.5857
sp|Q9BRL6|SRSF8_HUMAN	S26	Serine/arginine-rich splicing factor 8 OS=Homo sapiens GN=SRSF8 PE=1 SV=1	-0.106991	0.799168	-0.0519094	0.827311	2,3	1	1.886	0.543	0.551204	0.99675	NLTYRTSPDSLRR	1	1	16.186	15.2417	15.5205	15.9339	15.5789	19.9639	19.4923	19.4811	19.8953	19.8083	19.3894
sp|O60239|3BP5_HUMAN	S421	SH3 domain-binding protein 5 OS=Homo sapiens GN=SH3BP5 PE=1 SV=2	-0.0334395	0.691056	-0.100739	0.454718	2,3	1	3.866	0.695	1.18976	1	KSQSSTSPEGQAL	4	3	19.6333	19.5511	19.6537	19.733	19.5593	19.6894	19.8628	20.0073	20.1046	19.8321	19.925
sp|Q9H8T0|AKTIP_HUMAN	T29	AKT-interacting protein OS=Homo sapiens GN=AKTIP PE=1 SV=1	-0.156975	0.75626			3	1	0.983	0.3327	0.425376	0.9964	LTGDVKTSPPRTA	1		17.1869	16.3003	16.3671	17.1491	16.401
sp|Q5THK1|PR14L_HUMAN	S373	Protein PRR14L OS=Homo sapiens GN=PRR14L PE=1 SV=1	-0.0460965	0.807709	-0.309664	0.0170895	3	1	2.031	0.5007	1.72413	1	GGLLKRSAEKTDS	1	1	16.8286	16.4174	16.7896	16.7762	16.673	17.3458	17.5023	17.2749	17.7161	17.6023	17.7337
sp|P02545|LMNA_HUMAN	S603	Prelamin-A/C OS=Homo sapiens GN=LMNA PE=1 SV=1	-0.225459	0.781245	-0.186367	0.481158	3	1	6.216	0.763	1.42781	0.99674	KASASGSGAQVGG	2	2	11.3306	12.9838	11.6628	11.7407	12.695	14.297	14.5042	14.6854	14.2712	14.7935	14.981
sp|Q6P1J9|CDC73_HUMAN	S212	Parafibromin OS=Homo sapiens GN=CDC73 PE=1 SV=1	-0.0153511	0.803972	0.382268	0.248346	2,3	1	2.88	0.7359	0.011808	1	TALKQRSFVDAEV	4	4	19.6301	19.5498	19.695	19.6623	19.6184	20.078	19.8069	20.0481	19.0596	19.8071	19.9194
sp|Q9NQ39|RS10L_HUMAN	T112	Putative 40S ribosomal protein S10-like OS=Homo sapiens GN=RPS10P5 PE=5 SV=1	-0.217088	0.740081	1.34845	0.0141298	4	2	1.862	0.5185	3.21404	1	HRSRPETGRPRPK	2	2	18.3815	17.1961	17.8242	18.5552	17.4801	20.6253	19.6297	19.9479	18.7664	18.4616	18.9296
sp|P46783|RS10_HUMAN	T101	40S ribosomal protein S10 OS=Homo sapiens GN=RPS10 PE=1 SV=1	-0.217088	0.740081	1.34845	0.0141298	4	2	1.862	0.5185	3.21404	1	RRSRPETGRPRPK	2	2	18.3815	17.1961	17.8242	18.5552	17.4801	20.6253	19.6297	19.9479	18.7664	18.4616	18.9296
sp|Q96TA1|NIBL1_HUMAN	S692	Niban-like protein 1 OS=Homo sapiens GN=FAM129B PE=1 SV=3	-0.210137	0.795493	-0.691177	0.204903	4	1	2.364	0.4991	2.32465	0.99997	AAPEASSPPASPL	1	1	19.0509	17.3239	18.7425	18.961	18.2042	16.3683	16.2751	16.3936	17.8892	16.3322	16.8891
sp|Q14019|COTL1_HUMAN	T141	Coactosin-like protein OS=Homo sapiens GN=COTL1 PE=1 SV=3	0.0779105	0.686087			2	1	2.18	0.666	1.44451	1	ANYDAQTE-----	2		17.0734	17.2869	17.2648	16.9274	17.3335
sp|P54578|UBP14_HUMAN	S143	Ubiquitin carboxyl-terminal hydrolase 14 OS=Homo sapiens GN=USP14 PE=1 SV=3	-0.0994242	0.806272	-0.222073	0.445424	2,3	1	4.924	0.7836	0.130522	1	AGALRASGEMASA	8	9	19.7465	20.4561	20.6662	20.2624	20.5157	20.2398	20.8583	21.0104	20.986	20.7006	21.0881
sp|Q5T6F2|UBAP2_HUMAN	S254	Ubiquitin-associated protein 2 OS=Homo sapiens GN=UBAP2 PE=1 SV=1	0.0921325	0.759822			3	1	4.018	0.6971	2.13396	1	KGAWKNSVEEWTT	1		15.9456	15.9446	16.4616	16.2428	15.8075
sp|Q5PRF9|SMAG2_HUMAN	S592	Protein Smaug homolog 2 OS=Homo sapiens GN=SAMD4B PE=1 SV=1	0.135729	0.81135	0.372572	0.547523	2,3	1	3.596	0.6705	0.53191	1	GRMGLLSPSGIGG	1	2	15.7552	15.3845	16.7352	15.7813	15.8639	18.211	17.7949	18.5847	16.8709	17.9415	18.6605
sp|Q9UID6|ZN639_HUMAN	S60	Zinc finger protein 639 OS=Homo sapiens GN=ZNF639 PE=1 SV=1	0.0371339	0.794765			3,4	1	4.31	0.7306	0.490768	1	DNKDDDSDTETSN	2		20.6381	20.3511	20.3662	20.4828	20.3465
sp|P09972|ALDOC_HUMAN	S132	Fructose-bisphosphate aldolase C OS=Homo sapiens GN=ALDOC PE=1 SV=2	-0.139371	0.792667			3	1	2.951	0.2521	0.024157	1	QGLDGLSERCAQY	1		12.7525	13.7851	13.7809	13.8433	13.3145
sp|Q9H2D6|TARA_HUMAN	S2062	TRIO and F-actin-binding protein OS=Homo sapiens GN=TRIOBP PE=1 SV=3	0.0306903	0.811278			3	1	2.6	0.5123	1.68898	1	ERRGPPSDGHEAL	1		18.6578	18.348	18.4562	18.4411	18.4722
sp|Q9H4A6|GOLP3_HUMAN	S42	Golgi phosphoprotein 3 OS=Homo sapiens GN=GOLPH3 PE=1 SV=1	-0.12915	0.773171	0.430672	0.544539	4,5	1	2.833	0.7335	1.47258	1	SEDDAQSRRDEQD	2	2	15.3207	16.0023	15.1084	15.3168	15.8958	16.5889	17.4563	16.4293	15.389	17.3539	16.4395
sp|Q12905|ILF2_HUMAN	T51	Interleukin enhancer-binding factor 2 OS=Homo sapiens GN=ILF2 PE=1 SV=2	-0.11736	0.688301	-0.0240362	0.798285	4	1	1.468	0.5537	1.46881	0.9962	KPAPDETSFSEAL	1	1	19.0424	18.7209	18.7364	19.257	18.6441	16.5153	16.293	16.3027	16.2951	16.4517	16.4363
sp|Q9P206|K1522_HUMAN	S215	Uncharacterized protein KIAA1522 OS=Homo sapiens GN=KIAA1522 PE=1 SV=2	0.0522652	0.80478			3	1	3.776	0.6528	0.311995	1	GMGARVSLQALEA	1		12.9284	12.8866	13.3374	12.9245	13.0726
sp|Q32P41|TRM5_HUMAN	T494	tRNA (guanine(37)-N1)-methyltransferase OS=Homo sapiens GN=TRMT5 PE=1 SV=2	-0.112793	0.738053	-0.0713689	0.804916	3	1	2.864	0.6548	1.03515	1	PLKRQRTAEAFSD	2	1	17.7413	17.1595	17.3135	17.799	17.236	16.1299	15.3458	15.8149	16.0745	15.5712	15.859
sp|Q9H7N4|SFR19_HUMAN	S161	Splicing factor, arginine/serine-rich 19 OS=Homo sapiens GN=SCAF1 PE=1 SV=3	-0.0125471	0.700952	-0.304799	0.193838	3	1	1.299	0.4411	1.18113	0.99994	RTGKTVSPQSNSS	1	1	17.0426	16.9981	17.0108	16.9971	17.0623	14.6228	15.1791	15.1881	15.4036	15.2069	15.2939
sp|O75122|CLAP2_HUMAN	S952	CLIP-associating protein 2 OS=Homo sapiens GN=CLASP2 PE=1 SV=2	0.100754	0.651541	0.923379	0.246291	3,5	1	3.336	0.69	0.472268	1	EAIQNFSFRSQED	3	2	18.2697	18.3687	18.299	18.4773	17.9461	15.8139	16.3831	16.3138	13.9344	15.8797	15.9266
sp|P18031|PTN1_HUMAN	S295	Tyrosine-protein phosphatase non-receptor type 1 OS=Homo sapiens GN=PTPN1 PE=1 SV=1	-0.10268	0.742546	-0.373281	0.0456025	4,5	1	2.502	0.6525	0.978986	1	DQWKELSHEDLEP	4	2	18.5925	19.0022	18.4529	18.5308	19.0396	16.1255	16.5053	16.457	16.8319	16.6533	16.7224
sp|O96013|PAK4_HUMAN	S474	Serine/threonine-protein kinase PAK 4 OS=Homo sapiens GN=PAK4 PE=1 SV=1	-0.121061	0.747218	-0.119014	0.31477	2,3,4	1	4.334	0.7289	0.899917	1	EVPRRKSLVGTPY	7	6	20.3806	19.7387	20.3043	20.5596	19.965	18.1244	17.8745	18.159	18.2618	18.0814	18.1717
sp|Q5TCZ1|SPD2A_HUMAN	T946	SH3 and PX domain-containing protein 2A OS=Homo sapiens GN=SH3PXD2A PE=1 SV=1	-0.0456575	0.798887	0.174143	0.504167	4,5	1	3.178	0.6168	1.71126	1	NQSKKATPPIPSK	4	2	21.3908	21.0239	21.0461	21.2777	21.1208	21.7701	21.161	21.4442	20.9845	21.3395	21.5289
sp|Q92974|ARHG2_HUMAN	S645	Rho guanine nucleotide exchange factor 2 OS=Homo sapiens GN=ARHGEF2 PE=1 SV=4	-0.0331612	0.780749	0.0794467	0.657139	2	1	1.085	0.3337	1.80068	0.99619	GLFRSESLESPRG	1	1	18.0103	17.9114	18.1647	17.9907	18.1332	17.9993	17.8059	17.862	17.5227	18.0578	17.8484
sp|P47914|RL29_HUMAN	S142	60S ribosomal protein L29 OS=Homo sapiens GN=RPL29 PE=1 SV=2	-0.0560665	0.680911	1.29002	0.0302273	2,3,4	1	3.568	0.6426	0.54455	1	QAAAPASVPAQAP	5	4	20.639	20.7491	20.6017	20.5723	20.8664	20.23	20.3493	20.1171	18.1823	19.4442	19.1997
sp|Q8N201|INT1_HUMAN	S1327	Integrator complex subunit 1 OS=Homo sapiens GN=INTS1 PE=1 SV=2	-0.0314221	0.743472	-0.194142	0.0474301	2	1	2.068	0.6758	1.87641	1	APKPKSSPEQPIG	3	3	19.5309	19.6561	19.7006	19.5828	19.7385	19.0751	19.0372	19.1645	19.3723	19.1777	19.3092
sp|P82914|RT15_HUMAN	S244	28S ribosomal protein S15, mitochondrial OS=Homo sapiens GN=MRPS15 PE=1 SV=1	-0.0949812	0.744395	-0.0679736	0.883626	2,3,4	1	1.609	0.4779	1.09603	1	KRRNPDSPAKAIP	3	2	17.8624	18.3122	17.8347	17.8631	18.333	17.557	18.3717	17.6268	17.2329	18.3733	18.1532
sp|A6NKT7|RGPD3_HUMAN	S810	RanBP2-like and GRIP domain-containing protein 3 OS=Homo sapiens GN=RGPD3 PE=2 SV=2	0.109051	0.77777	0.23541	0.602331	2,3	3	2.295	0.4198	0.460637	1	WAEDQNSLLKMIR	3	2	18.9047	19.5848	19.6387	19.0276	19.5064	18.2165	18.2391	18.7193	17.4521	18.2464	18.7701
sp|P49792|RBP2_HUMAN	S809	E3 SUMO-protein ligase RanBP2 OS=Homo sapiens GN=RANBP2 PE=1 SV=2	0.109051	0.77777	0.23541	0.602331	2,3	3	2.295	0.4198	0.460637	1	WAEDQNSLLKMIC	3	2	18.9047	19.5848	19.6387	19.0276	19.5064	18.2165	18.2391	18.7193	17.4521	18.2464	18.7701
sp|Q7Z3J3|RGPD4_HUMAN	S810	RanBP2-like and GRIP domain-containing protein 4 OS=Homo sapiens GN=RGPD4 PE=2 SV=3	0.109051	0.77777	0.23541	0.602331	2,3	3	2.295	0.4198	0.460637	1	WAEDQNSLLKMIR	3	2	18.9047	19.5848	19.6387	19.0276	19.5064	18.2165	18.2391	18.7193	17.4521	18.2464	18.7701
sp|Q6PCT2|FXL19_HUMAN	S377	F-box/LRR-repeat protein 19 OS=Homo sapiens GN=FBXL19 PE=1 SV=3	-0.0332217	0.807149			4	1	1.378	0.3687	1.80581	1	RAVRPGSGGPLLS	1		16.553	16.6277	16.8629	16.6717	16.7572
sp|Q15723|ELF2_HUMAN	S107	ETS-related transcription factor Elf-2 OS=Homo sapiens GN=ELF2 PE=1 SV=2	-0.0590066	0.808125	-0.223814	0.213323	3,4	1	3.555	0.7151	1.33611	1	ALLHMESPTCLRD	5	6	19.3204	19.5239	19.8922	19.7099	19.5658	19.0217	19.1975	19.4239	19.2805	19.4199	19.6141
sp|Q9H7D0|DOCK5_HUMAN	S1756	Dedicator of cytokinesis protein 5 OS=Homo sapiens GN=DOCK5 PE=1 SV=3	-0.0906256	0.721287	-0.17759	0.349825	2,3,4	1	3.391	0.7204	0.112719	0.99996	PEPDLMSPTRKAQ	13	12	22.1005	21.6902	21.9004	22.2204	21.755	22.2538	21.8645	21.7962	22.3205	22.0235	22.1033
sp|O95568|MET18_HUMAN	S77	Histidine protein methyltransferase 1 homolog OS=Homo sapiens GN=METTL18 PE=1 SV=1	-0.100187	0.692844	0.15834	0.383715	3	1	4.832	0.8398	0.76058	1	PSQDTDSPLSAAS	2	3	17.1936	17.5145	17.3071	17.176	17.7011	17.53	18.0036	17.7561	17.5192	17.7786	17.517
sp|Q12802|AKP13_HUMAN	S1876	A-kinase anchor protein 13 OS=Homo sapiens GN=AKAP13 PE=1 SV=2	0.0531502	0.751133	0.354587	0.419587	3	1	4.384	0.7401	1.51825	1	PKERPRSAVLLVD	2	2	18.0824	18.2416	17.9244	17.8995	18.1598	18.1978	18.4385	18.0332	17.1167	18.2819	18.2072
sp|O95819|M4K4_HUMAN	S715	Mitogen-activated protein kinase kinase kinase kinase 4 OS=Homo sapiens GN=MAP4K4 PE=1 SV=2	-0.125398	0.766024	-0.160784	0.508018	2,3	1	2.297	0.5584	2.78198	1	SSKSEGSPSQRLE	2	1	22.6212	21.8699	21.9007	22.5493	21.9627	19.2315	19.0136	18.6656	19.2095	19.3388	18.8447
sp|Q9Y3B9|RRP15_HUMAN	T104	RRP15-like protein OS=Homo sapiens GN=RRP15 PE=1 SV=2	-0.104045	0.751502	0.0666393	0.794626	2,3,4,5	1	3.394	0.629	0.904657	1	KVLNKKTPESKPT	6	8	21.7651	22.3238	22.2832	21.9736	22.4826	22.7446	23.0979	23.4138	22.9066	22.85	23.2998
sp|Q5JTH9|RRP12_HUMAN	S1049	RRP12-like protein OS=Homo sapiens GN=RRP12 PE=1 SV=2	0.0923802	0.738906	0.33729	0.544811	3,4	1	4.247	0.713	0.392906	1	KRHRALSQAAVEE	1	1	14.1564	14.4963	14.6375	14.1058	14.5696	12.9546	13.6695	12.7699	12.1452	13.6083	12.6286
sp|O43719|HTSF1_HUMAN	S122	HIV Tat-specific factor 1 OS=Homo sapiens GN=HTATSF1 PE=1 SV=1	-0.0499535	0.720056			3	1	1.512	0.4081	1.41933	1	EKRKAESGWFHVE	1		19.0078	19.2303	19.1339	19.0454	19.3024
sp|Q92547|TOPB1_HUMAN	S998	DNA topoisomerase 2-binding protein 1 OS=Homo sapiens GN=TOPBP1 PE=1 SV=3	0.0905898	0.712927			2	1	2.099	0.5603	0.442527	1	TYNPKMSLDISAV	2		16.5315	16.1568	16.3556	16.4921	16.0226
sp|Q13105|ZBT17_HUMAN	S357	Zinc finger and BTB domain-containing protein 17 OS=Homo sapiens GN=ZBTB17 PE=1 SV=3	0.115562	0.812424	0.566231	0.0740125	3,4	1	4.208	0.4715	0.649985	0.99999	AHEKTHSPLKPYG	1	1	19.6072	19.3423	18.4692	19.0868	18.9613	15.4321	15.7455	15.8368	14.7149	15.2164	15.3844
sp|P51003|PAPOA_HUMAN	T686	Poly(A) polymerase alpha OS=Homo sapiens GN=PAPOLA PE=1 SV=4	-0.0463504	0.748046			5	1	2.871	0.6677	1.16379	0.98723	LSGHDKTEAKEQL	1		15.2269	15.0518	14.9627	15.0122	15.2414
sp|Q9Y3M8|STA13_HUMAN	S416	StAR-related lipid transfer protein 13 OS=Homo sapiens GN=STARD13 PE=1 SV=2	0.112916	0.789915	-0.929573	0.301894	3	1	3.12	0.7051	0.30042	1	LSIESLSPTDSSN	1	1	17.1779	17.9516	18.0214	17.3769	17.8312	14.0759	15.0854	16.0688		15.8951	16.1174
sp|Q14103|HNRPD_HUMAN	T127	Heterogeneous nuclear ribonucleoprotein D0 OS=Homo sapiens GN=HNRNPD PE=1 SV=1	0.428172	0.688788	-0.251492	0.796856	2,3	1	2.399	0.5558	0.291571	1	GEVVDCTLKLDPI	5	5	21.7655	20.5764	21.6311	22.0229	19.7695	20.1558	18.7846	20.3317	20.9118	18.472	20.6428
sp|Q86WB0|NIPA_HUMAN	S321	Nuclear-interacting partner of ALK OS=Homo sapiens GN=ZC3HC1 PE=1 SV=1	-0.0466689	0.812587	-0.0629093	0.529682	2	1	2.074	0.5605	0.190337	1	LPLVPESPRRMMT	7	8	21.7854	21.9084	22.2503	22.0515	22.0045	22.5262	22.3797	22.4902	22.6309	22.3702	22.5838
sp|Q4KMP7|TB10B_HUMAN	S132	TBC1 domain family member 10B OS=Homo sapiens GN=TBC1D10B PE=1 SV=3	-0.143931	0.759751	-0.233113	0.310174	2,4	1	2.566	0.5784	0.741174	1	LAAGADSPKTEEA	2	1	20.0925	20.9885	20.7332	20.4031	21.0942	20.364	20.8241	20.9185	20.9497	20.7471	21.1091
sp|Q9HBL0|TENS1_HUMAN	S907	Tensin-1 OS=Homo sapiens GN=TNS1 PE=1 SV=2	-0.0669225	0.671137	-0.59336	0.13733	3	1	4.003	0.7479	1.38991	1	GQYENQSPEATSP	2	2	14.3447	14.4813	14.3714	14.2888	14.6433	15.4201	15.6591	15.0088	16.4141	15.5229	15.9312
sp|Q9H2Y7|ZN106_HUMAN	S641	Zinc finger protein 106 OS=Homo sapiens GN=ZNF106 PE=1 SV=1	0.0107609	0.812195	-0.0568793	0.620439	2,3	1	2.546	0.5813	1.28098	0.99761	SRELSTSPCNPIV	2	2	18.7979	18.6989	18.7063	18.7313	18.7159	18.5173	18.5218	18.4981	18.3763	18.5902	18.7413
sp|Q12802|AKP13_HUMAN	S345	A-kinase anchor protein 13 OS=Homo sapiens GN=AKAP13 PE=1 SV=2	0.0745189	0.684999	0.591054		4,5	1	6.671	0.4961	0.815129	1	TQCCPGSPVAQTE	3	2	14.83	14.6365	14.8093	14.8807	14.4874		11.5395		10.9048	10.586	11.3544
sp|Q9H2Y7|ZN106_HUMAN	S1026	Zinc finger protein 106 OS=Homo sapiens GN=ZNF106 PE=1 SV=1	-0.0839703	0.653698	-0.225577	0.459519	2,3	1	1.89	0.5763	2.16147	0.99651	ATGDGSSPELPSL	1	2	15.0993	15.0417	15.1197	15.3942	14.9476	16.0844	16.1622	16.1187	16.8456	15.8965	16.3
sp|Q03164|MLL1_HUMAN	S153	Histone-lysine N-methyltransferase MLL OS=Homo sapiens GN=MLL PE=1 SV=5	-0.0727187	0.723868	-0.480183	0.114696	3	1	5.515	0.814	0.933574	1	QFLGFGSDEEVRV	1	2	15.293	15.211	15.5338	15.2314	15.6059	15.1555	15.7319	15.8991	16.153	15.9169	16.1571
sp|P27448|MARK3_HUMAN	S400	MAP/microtubule affinity-regulating kinase 3 OS=Homo sapiens GN=MARK3 PE=1 SV=4	0.238904	0.813272	0.173101	0.650856	4,5	1	2.156	0.5218	0.852408	0.99999	NNSTGQSPHHKVQ	5	1	20.3477	18.4969	20.8548	19.739	19.5829	16.9423	17.7337	17.2958	16.6892	17.6264	17.1369
sp|P78314|3BP2_HUMAN	S416	SH3 domain-binding protein 2 OS=Homo sapiens GN=SH3BP2 PE=1 SV=2	0.125733	0.715675	-0.209341	0.498781	2	1	1.076	0.3384	1.00599	1	LPHLQRSPPDGQS	2	2	17.0291	17.4975	17.4829	16.8843	17.5372	16.523	16.9456	16.9758	17.1184	16.5678	17.3862
sp|O43314|VIP2_HUMAN	S1172	Inositol hexakisphosphate and diphosphoinositol-pentakisphosphate kinase 2 OS=Homo sapiens GN=PPIP5K2 PE=1 SV=3	-0.175096	0.740237	-0.113134	0.650922	3,4	1	2.662	0.5048	0.024146	0.99987	STALRSSPIMRKK	8	4	21.7275	20.8138	21.0658	21.8186	20.9363	20.7298	20.2611	20.0567	20.5068	20.6414	20.2388
sp|P18615|NELFE_HUMAN	S281	Negative elongation factor E OS=Homo sapiens GN=RDBP PE=1 SV=3	0.246287	0.725721	0.307096	0.695836	2,3	1	4.71	0.7664	0.364034	1	LLRGAFSPFGNII	8	6	17.5529	18.3608	18.6737	17.3163	18.5828	17.8448	18.0439	18.7548	16.555	18.6073	18.56
sp|P12270|TPR_HUMAN	T1650	Nucleoprotein TPR OS=Homo sapiens GN=TPR PE=1 SV=3	-0.110182	0.772197	-0.0515424	0.881105	2,3	1	2.276	0.6643	1.26459	1	QITLKTTPASGER	2	3	19.7672	19.0905	19.0857	19.6778	19.1715	22.9421	22.2932	22.2738	22.5637	22.9612	22.1389
sp|Q5UIP0|RIF1_HUMAN	S1693	Telomere-associated protein RIF1 OS=Homo sapiens GN=RIF1 PE=1 SV=2	-0.0326114	0.786935	0.273809	0.624139	4	1	2.231	0.5307	2.0259	0.9961	DSFDNCSLGESSK	1	1	16.0389	15.8298	16.0725	15.9449	16.0812	17.0928	16.6199	16.3127	15.5103	16.6217	17.072
sp|Q9Y6Q9|NCOA3_HUMAN	S1330	Nuclear receptor coactivator 3 OS=Homo sapiens GN=NCOA3 PE=1 SV=1	0.0326836	0.81364	-0.239955	0.0560799	2,3	1	2.82	0.5926	0.559785	0.99999	AFGRVSSPPNAMM	9	5	20.1365	19.8716	20.1897	20.028	20.0384	19.8006	19.786	19.9236	20.219	19.9471	20.064
sp|Q9Y624|JAM1_HUMAN	S287	Junctional adhesion molecule A OS=Homo sapiens GN=F11R PE=1 SV=1	-0.176977	0.740016	0.000328895	0.999325	3	1	2.681	0.5222	0.259205	0.99999	SQPSARSEGEFKQ	2	2	19.8092	19.0354	18.9445	19.8869	18.9931	19.7696	18.8305	18.6743	19.3492	18.9587	18.9655
sp|Q9Y6Y0|NS1BP_HUMAN	S28	Influenza virus NS1A-binding protein OS=Homo sapiens GN=IVNS1ABP PE=1 SV=3	-0.0232778	0.813705			3	1	1.221	0.258	2.39439	1	LNALRKSGQFCDV	1		15.769	15.5291	15.617	15.6577	15.6656
sp|P38159|RBMX_HUMAN	S219	RNA-binding motif protein, X chromosome OS=Homo sapiens GN=RBMX PE=1 SV=3	0.0294833	0.806676	0.183873	0.396124	2,3	2	1.393	0.631	0.644595	0.99081	GYSTKDSYSSRDY	3	5	17.459	17.1774	17.3469	17.341	17.2556	20.1794	20.3313	20.1594	19.677	20.1494	20.2921
sp|Q96E39|RMXL1_HUMAN	S219	RNA binding motif protein, X-linked-like-1 OS=Homo sapiens GN=RBMXL1 PE=1 SV=1	0.0294833	0.806676	0.183873	0.396124	2,3	2	1.393	0.631	0.644595	0.99081	GYSTKDSYSSRDY	3	5	17.459	17.1774	17.3469	17.341	17.2556	20.1794	20.3313	20.1594	19.677	20.1494	20.2921
sp|Q9NPY3|C1QR1_HUMAN	S91	Complement component C1q receptor OS=Homo sapiens GN=CD93 PE=1 SV=3	0.0424127	0.78418	-0.192339	0.271221	3	1	1.561	0.2902	0.497685	0.9927	ALTARMSKFWIGL	1	1	16.311	16.1821	16.513	16.384	16.2018	16.6775	16.4637	16.6127	16.6452	17.0507	16.6351
sp|P30305|MPIP2_HUMAN	S238	M-phase inducer phosphatase 2 OS=Homo sapiens GN=CDC25B PE=1 SV=2	0.0184866	0.788276			4	1	1.58	0.3621	2.47951	1	PDLMCLSPDRKME	2		17.8295	17.8007	17.6871	17.7923	17.7155
sp|Q86V48|LUZP1_HUMAN	S905	Leucine zipper protein 1 OS=Homo sapiens GN=LUZP1 PE=1 SV=2	-0.0886849	0.797303	-0.178426	0.311297	2,3	1	3.289	0.7106	0.871049	0.99999	IRWKSHSAPSEVG	2	3	19.4038	18.7817	18.683	19.2097	18.8801	17.9915	18.1517	18.3623	18.5485	18.3246	18.1676
sp|Q9NW97|TMM51_HUMAN	S182	Transmembrane protein 51 OS=Homo sapiens GN=TMEM51 PE=1 SV=1	0.0767192	0.709607	0.165588	0.648804	2,3,4	1	2.851	0.7401	0.138565	1	RADVEASPGNPPD	8	7	20.3891	20.6805	20.6032	20.28	20.6818	20.9401	21.3057	21.098	20.3095	21.2802	21.2573
sp|P38398|BRCA1_HUMAN	S114	Breast cancer type 1 susceptibility protein OS=Homo sapiens GN=BRCA1 PE=1 SV=2	-0.0842537	0.766723	-0.2975	0.182768	3,4	1	4.426	0.7632	1.43355	1	AKKENNSPEHLKD	6	2	20.8416	20.286	20.4512	20.81	20.411	18.9519	18.7338	19.258	19.4884	19.1873	19.1605
sp|Q8N6N3|CA052_HUMAN	S158	UPF0690 protein C1orf52 OS=Homo sapiens GN=C1orf52 PE=1 SV=1	0.112073	0.809573	-0.057474	0.498009	3,4,5	1	4.563	0.7022	0.699495	1	GEETLESDDEKDE	4	3	19.9637	19.2666	20.3612	19.8926	19.6109	19.1762	19.329	19.2134	19.4092	19.2867	19.1951
sp|Q8TBF4|ZCRB1_HUMAN	S216	Zinc finger CCHC-type and RNA-binding motif-containing protein 1 OS=Homo sapiens GN=ZCRB1 PE=1 SV=2	-0.0432608	0.778154	0.145706	0.505854	2,3	1	2.306	0.7285	1.57781	1	SDEEELSD-----	2	1	16.5316	16.6894	16.8544	16.8322	16.6379	16.6554	16.031	16.4154	16.0844	16.2115	16.3688
sp|Q86U86|PB1_HUMAN	T656	Protein polybromo-1 OS=Homo sapiens GN=PBRM1 PE=1 SV=1	0.122202	0.742675	-0.200194	0.190512	2,3	1	2.68	0.4616	1.84935	0.99738	KKSKYMTPMQQKL	1	3	17.6832	17.1729	17.8036	17.7397	17.1224	19.1516	18.9689	19.2858	19.4391	19.1607	19.4071
sp|P48634|PRC2A_HUMAN	S908	Protein PRRC2A OS=Homo sapiens GN=PRRC2A PE=1 SV=3	0.0772371	0.67097	0.16261	0.470943	2	1	1.088	0.6373	0.454147	1	PARGVGSGGQGPP	2	1	16.7715	16.8995	16.9166	16.5792	16.9915	17.3188	17.0844	17.3706	16.7317	17.2226	17.3318
sp|P45974|UBP5_HUMAN	T623	Ubiquitin carboxyl-terminal hydrolase 5 OS=Homo sapiens GN=USP5 PE=1 SV=2	0.262738	0.704719			4	1	3.029	0.5018	2.36466	1	IAPPLVTPDEPKG	1		15.4863	16.4062	16.2097	15.0786	16.4641
sp|Q9UGU0|TCF20_HUMAN	S559	Transcription factor 20 OS=Homo sapiens GN=TCF20 PE=1 SV=3	-0.116636	0.744782	-0.434081	0.0902071	2,3	1	4.067	0.7479	0.074681	0.99999	SEKAGSSPAQGAQ	4	2	16.4876	17.047	17.0546	16.6856	17.2738	15.0952	15.451	15.7597	15.827	15.842	15.9392
sp|Q13442|HAP28_HUMAN	S60	28 kDa heat- and acid-stable phosphoprotein OS=Homo sapiens GN=PDAP1 PE=1 SV=1	-0.102782	0.733107	-0.82123	0.24298	3,4	1	4.106	0.758	0.304596	1	EKKSLDSDESEDE	9	8	19.989	19.475	19.7398	20.1014	19.5734	19.2721	19.0176	19.4098	21.1755	19.1806	19.8071
sp|Q9Y6E2|BZW2_HUMAN	S412	Basic leucine zipper and W2 domain-containing protein 2 OS=Homo sapiens GN=BZW2 PE=1 SV=1	0.473919	0.72864			3	1	4.81	0.7435	1.48608	0.99999	QNAEEESESEGEE	2		11.8129	11.0883	13.3131	12.8217	10.3733
sp|Q8NFD5|ARI1B_HUMAN	S513	AT-rich interactive domain-containing protein 1B OS=Homo sapiens GN=ARID1B PE=1 SV=2	-0.0936489	0.671015	-0.0792632	0.625841	2,3	1	2.162	0.5324	1.25432	0.9973	GPTMGRSQGSPMD	3	1	18.2025	18.273	18.0839	18.0299	18.5304	14.8731	15.1555	14.7497	14.9172	15.186	14.9128
sp|Q9BVJ6|UT14A_HUMAN	S31	U3 small nucleolar RNA-associated protein 14 homolog A OS=Homo sapiens GN=UTP14A PE=1 SV=1	-0.0682127	0.808739	-0.390867	0.120991	3	1	2.976	0.7308	0.183055	1	DYLLSESEDEGDN	1	1	16.4237	17.0493	16.5359	16.6444	16.8313	15.01	15.2659	15.5175	15.802	15.3863	15.7777
sp|Q92794|KAT6A_HUMAN	S941	Histone acetyltransferase KAT6A OS=Homo sapiens GN=KAT6A PE=1 SV=2	-0.0814749	0.798937	0.328544	0.250801	3	1	1.626	0.4921	1.68217	1	LPKRRLSEGVEPW	1	1	17.4221	16.7046	16.9659	17.2624	16.9622	16.1452	15.8174	15.6453	15.1571	15.8034	15.6617
sp|Q8TB52|FBX30_HUMAN	S213	F-box only protein 30 OS=Homo sapiens GN=FBXO30 PE=1 SV=3	-0.019876	0.806083	-0.185085	0.0983635	3	1	2.306	0.6563	1.32608	0.99999	IGMLNTSVPNDMD	4	4	17.225	17.1724	17.3562	17.3018	17.2403	17.7517	17.9456	18.0058	18.0313	18.0645	18.1626
sp|Q9BUV0|CA063_HUMAN	S274	UPF0471 protein C1orf63 OS=Homo sapiens GN=C1orf63 PE=2 SV=2	-0.037449	0.700812			3	1	1.384	0.4523	2.53083	0.9978	EEASSRSPKIDQK	1		17.8989	17.7794	17.7926	17.9601	17.762
sp|Q9NTX7|RN146_HUMAN	S272	E3 ubiquitin-protein ligase RNF146 OS=Homo sapiens GN=RNF146 PE=1 SV=1	-0.198306	0.783063	-0.236648	0.567648	3	1	2.067	0.6487	1.81419	0.99999	GEEDHESPSSGRV	1	1	13.8198	15.0822	15.2129	14.4682	15.3383	14.5755	15.456	15.7414	15.4738	15.2502	15.7587
sp|Q9UKV3|ACINU_HUMAN	S714	Apoptotic chromatin condensation inducer in the nucleus OS=Homo sapiens GN=ACIN1 PE=1 SV=2	-0.102522	0.704071	-0.413223	0.209387	2,3,4	1	1.891	0.4907	1.03913	1	RLSQPESAEKHVT	5	2	21.2201	21.5918	21.4394	21.2488	21.7905	19.0829	19.6119	19.8015	20.1563	19.5756	20.0041
sp|Q9P2B4|CT2NL_HUMAN	S488	CTTNBP2 N-terminal-like protein OS=Homo sapiens GN=CTTNBP2NL PE=1 SV=2	-0.0421341	0.753685	-0.306613	0.490613	2,3	1	3.318	0.5651	0.706524	1	PPSRDLSPTLIDN	2	2	18.1009	18.3439	18.2862	18.1813	18.3903	16.5693	16.8199	17.1152	17.823	16.5406	17.0606
sp|P78362|SRPK2_HUMAN	S10	SRSF protein kinase 2 OS=Homo sapiens GN=SRPK2 PE=1 SV=3	-0.0874517	0.720959			3	1	1.572	0.5573	1.26051	0.99221	NSEKSSSSERPEP	1		18.91	19.2953	19.1215	18.968	19.4247
sp|Q9ULD2|MTUS1_HUMAN	S279	Microtubule-associated tumor suppressor 1 OS=Homo sapiens GN=MTUS1 PE=1 SV=2	0.0572009	0.770047	0.0417299	0.900718	2,3	1	3.036	0.666	1.39627	1	SEYTDGSQQRLVG	2	2	17.1641	17.3188	17.5577	17.1546	17.4247	17.4689	17.3654	17.6695	16.8902	17.5742	17.9143
sp|Q9Y6D9|MD1L1_HUMAN	S428	Mitotic spindle assembly checkpoint protein MAD1 OS=Homo sapiens GN=MAD1L1 PE=1 SV=2	-0.0880613	0.814298	-0.191019	0.282029	3,4	1	5.418	0.7686	0.448571	1	LTPAEYSPQLTRR	6	7	21.5239	20.6149	21.1549	21.2452	21.1267	20.6163	20.564	20.9879	21.0384	20.7748	20.9281
sp|O95503|CBX6_HUMAN	S143	Chromobox protein homolog 6 OS=Homo sapiens GN=CBX6 PE=1 SV=1	-0.0897536	0.69394	-0.148934	0.0560779	4,5	1	1.868	0.5495	1.28502	1	PDPQGGSPGLRPP	2	2	15.4291	15.4706	15.6927	15.8594	15.3816	15.9786	15.9797	15.9668	16.2007	16.1556	16.0156
sp|Q9Y4F3|MARF1_HUMAN	S1093	Meiosis arrest female protein 1 OS=Homo sapiens GN=KIAA0430 PE=1 SV=6	-0.0642797	0.724446	-0.213477	0.317515	3	1	2.346	0.7091	0.088508	1	WLLRSKSPVGNPQ	1	1	20.3804	20.1306	20.3887	20.5318	20.1966	20.6229	20.1453	20.4075	20.8427	20.4122	20.5611
sp|P10070|GLI2_HUMAN	S149	Zinc finger protein GLI2 OS=Homo sapiens GN=GLI2 PE=1 SV=4	-0.0988465	0.710919	0.372918	0.307083	3	1	3.741	0.6212	1.59189	1	SAARGLSPADVAQ	1	1	17.3466	17.7349	17.5608	17.3855	17.9071	17.4001	17.4936	17.4759	16.4487	17.4142	17.3879
sp|Q3L8U1|CHD9_HUMAN	S2286	Chromodomain-helicase-DNA-binding protein 9 OS=Homo sapiens GN=CHD9 PE=1 SV=2	-0.104459	0.775898			2	1	3.127	0.6047	0.515959	0.99789	WPSARRSYDANTV	1		15.1861	14.5914	15.2993	15.3708	14.8893
sp|Q99543|DNJC2_HUMAN	S63	DnaJ homolog subfamily C member 2 OS=Homo sapiens GN=DNAJC2 PE=1 SV=4	-0.117605	0.791025			3	1	3.411	0.5989	1.54089	0.99642	KELSEESEDEELQ	2		14.4628	15.1768	15.3949	14.8857	15.3726
sp|Q5T6F2|UBAP2_HUMAN	S630	Ubiquitin-associated protein 2 OS=Homo sapiens GN=UBAP2 PE=1 SV=1	-0.259656	0.813408			3	1	3.376	0.6777	1.08195	0.99998	NRIPYQSPVSSSE	1		13.6563	11.522	13.9655	13.0642	13.551
sp|Q05209|PTN12_HUMAN	S435	Tyrosine-protein phosphatase non-receptor type 12 OS=Homo sapiens GN=PTPN12 PE=1 SV=3	0.0533593	0.714955	0.116907	0.416236	2	1	1.888	0.2759	0.510801	1	KLERNLSFEIKKV	3	2	24.9736	24.8822	25.1009	25.0727	24.7917	24.3063	24.2379	24.6061	24.1806	24.2315	24.3874
sp|Q02790|FKBP4_HUMAN	S305	Peptidyl-prolyl cis-trans isomerase FKBP4 OS=Homo sapiens GN=FKBP4 PE=1 SV=3	0.105698	0.710844			3	1	2.363	0.4871	0.655808	0.9949	WLEYESSFSNEEA	1		14.4886	14.3236	14.7357	14.6895	14.131
sp|Q9UNN5|FAF1_HUMAN	S320	FAS-associated factor 1 OS=Homo sapiens GN=FAF1 PE=1 SV=2	0.137608	0.7914	-0.146363	0.314405	3,4	1	4.574	0.7874	1.27055	1	SSALRKSPMMPEN	5	7	15.101	15.6292	16.2441	15.2362	15.8047	17.157	17.0359	17.3588	17.359	17.1696	17.4622
sp|P49585|PCY1A_HUMAN	S362	Choline-phosphate cytidylyltransferase A OS=Homo sapiens GN=PCYT1A PE=1 SV=2	-0.0436963	0.814062	0.148903	0.674054	2,3	1	3.343	0.822	0.314289	1	AAAYDISEDEED-	5	5	19.0787	18.6654	19.0288	19.004	18.932	19.321	19.3279	19.5962	18.6342	19.5842	19.5801
sp|Q9UQ35|SRRM2_HUMAN	S295	Serine/arginine repetitive matrix protein 2 OS=Homo sapiens GN=SRRM2 PE=1 SV=2	-0.240222	0.811848			4	1	2.062	0.4743	2.53462	1	TALAGRSPSPASG	1		14.1437	12.7181	15.1189	13.9485	14.5191
sp|P33991|MCM4_HUMAN	S784	DNA replication licensing factor MCM4 OS=Homo sapiens GN=MCM4 PE=1 SV=5	-0.100216	0.81537			3	1	3.273	0.5979	2.8434	0.99997	TGIVDISILTTGM	1		13.081	12.4932	13.5427	13.0966	13.1818
sp|O75694|NU155_HUMAN	S992	Nuclear pore complex protein Nup155 OS=Homo sapiens GN=NUP155 PE=1 SV=1	-0.049035	0.759814	-0.120519	0.349743	2	1	1.629	0.5402	0.622031	1	SKAAPQSPSVPKK	3	5	23.2003	23.3211	23.5083	23.2717	23.5128	24.048	24.2717	24.2618	24.4547	24.1537	24.3347
sp|P10244|MYBB_HUMAN	T486	Myb-related protein B OS=Homo sapiens GN=MYBL2 PE=1 SV=1	0.048344	0.80544	0.632002	0.289347	2	1	2.121	0.4173	0.065843	0.99853	SQKVVVTTPLHRD	1	1	15.189	15.2944	15.6256	15.242	15.4006	16.6171	16.5427	16.6942	14.9548	16.5383	16.4649
sp|P31949|S10AB_HUMAN	S6	Protein S100-A11 OS=Homo sapiens GN=S100A11 PE=1 SV=2	-0.0459753	0.715091	-0.204319	0.188229	2	1	1.958	0.4538	0.581336	0.99791	-MAKISSPTETER	3	4	19.2867	19.3005	19.4567	19.2726	19.5152	21.0382	21.1282	21.3925	21.4405	21.247	21.4844
sp|P49792|RBP2_HUMAN	S1422	E3 SUMO-protein ligase RanBP2 OS=Homo sapiens GN=RANBP2 PE=1 SV=2	0.186246	0.696174	-0.14801	0.702423	3,4	1	3.127	0.6457	0.915978	1	EGHWDCSICLVRN	4	2	21.3481	20.812	21.3163	21.4697	20.4754	16.9792	16.2141	16.9246	17.0286	16.3368	17.1965
sp|Q16643|DREB_HUMAN	S381	Drebrin OS=Homo sapiens GN=DBN1 PE=1 SV=4	-0.115176	0.751633	-0.251056	0.151173	4	1	3.859	0.7054	0.601147	1	QETQEPSPILDSE	1	1	14.4468	15.1094	14.6562	14.5631	15.1422	15.146	15.2915	15.1327	15.7022	15.2738	15.3473
sp|Q07157|ZO1_HUMAN	S329	Tight junction protein ZO-1 OS=Homo sapiens GN=TJP1 PE=1 SV=3	0.220976	0.773759	-0.338391	0.606518	2,3,4	1	2.873	0.6293	1.65889	1	SDHSRHSPQQPSN	2	1	15.0938	15.3065	16.5521	14.9119	15.9477	15.7076	16.9514	17.5597	17.1041	16.6056	17.5242
sp|Q9NPC7|MYNN_HUMAN	S289	Myoneurin OS=Homo sapiens GN=MYNN PE=1 SV=1	0.0318572	0.796358	-0.266504	0.0358312	2,3	1	3.9	0.7397	0.760196	1	PYEAENSGEELDQ	2	2	17.1149	17.0359	16.8464	16.9045	17.03	16.9216	16.7049	16.6752	17.0689	17.071	16.9614
sp|A4D1P6|WDR91_HUMAN	S256	WD repeat-containing protein 91 OS=Homo sapiens GN=WDR91 PE=1 SV=2	-0.0869556	0.757756	-0.0768155	0.752406	2	1	1.475	0.598	1.22683	1	NASLSQSPRVGFL	2	2	19.2569	19.7724	19.3786	19.3402	19.7723	19.8621	20.1412	20.3153	19.8241	20.2843	20.4407
sp|Q13310|PABP4_HUMAN	S608	Polyadenylate-binding protein 4 OS=Homo sapiens GN=PABPC4 PE=1 SV=1	0.161177	0.810053	-0.138796	0.493141	3,4	2	2.551	0.5633	0.643315	0.99995	LLHMLESPESLRS	1	3	14.6157	13.6453	15.216	14.5578	14.1045	14.9008	15.1287	15.4398	15.1012	15.3726	15.4119
sp|P11940|PABP1_HUMAN	S599	Polyadenylate-binding protein 1 OS=Homo sapiens GN=PABPC1 PE=1 SV=2	0.161177	0.810053	-0.138796	0.493141	3,4	2	2.551	0.5633	0.643315	0.99995	LLHMLESPESLRS	1	3	14.6157	13.6453	15.216	14.5578	14.1045	14.9008	15.1287	15.4398	15.1012	15.3726	15.4119
sp|Q6P1L5|F117B_HUMAN	S10	Protein FAM117B OS=Homo sapiens GN=FAM117B PE=1 SV=2	-0.0847493	0.77198	-0.223449	0.357422	2,3	1	4.088	0.8075	0.918992	0.99528	RVRRNGSPTPAGS	2	2	15.6389	16.1799	16.1216	15.8638	16.2659	16.3888	16.4397	16.8795	16.5486	16.7693	17.0605
sp|P00505|AATM_HUMAN	T333	Aspartate aminotransferase, mitochondrial OS=Homo sapiens GN=GOT2 PE=1 SV=3	-0.0892915	0.688644			3	1	1.826	0.4315	2.12467	1	AAAILNTPDLRKQ	1		15.9947	15.9165	16.1639	16.3543	15.8744
sp|Q9BUB5|MKNK1_HUMAN	S460	MAP kinase-interacting serine/threonine-protein kinase 1 OS=Homo sapiens GN=MKNK1 PE=1 SV=1	0.053528	0.769058	-0.232516	0.144536	2,3	1	2.057	0.5401	0.411632	1	GRGEDRSPPTAL-	4	2	19.303	18.9588	19.0239	19.1703	18.9131	20.391	20.3617	20.6249	20.8475	20.5114	20.7163
sp|Q9H4L4|SENP3_HUMAN	T353	Sentrin-specific protease 3 OS=Homo sapiens GN=SENP3 PE=1 SV=2	-0.106185	0.790799	-0.158998	0.519035	2,3,4	1	4.586	0.6219	0.799313	1	FQQEFSTPSRKGL	5	3	20.5229	21.2722	21.2881	20.9095	21.3583	20.613	20.8157	21.2062	21.0386	20.7893	21.284
sp|Q8WVC0|LEO1_HUMAN	S498	RNA polymerase-associated protein LEO1 OS=Homo sapiens GN=LEO1 PE=1 SV=1	0.231777	0.805262			4	1	1.308	0.2951	1.21987	1	RPHSTDSATHRKM	1		16.2108	14.6163	16.691	16.0015	15.2136
sp|Q15643|TRIPB_HUMAN	S1842	Thyroid receptor-interacting protein 11 OS=Homo sapiens GN=TRIP11 PE=1 SV=3	-0.168297	0.748431			3	1	4.14	0.7232	2.24086	1	LGGGSKSVPNTPL	1		16.2642	17.196	16.9158	16.5313	17.3893
sp|Q5TKA1|LIN9_HUMAN	S177	Protein lin-9 homolog OS=Homo sapiens GN=LIN9 PE=1 SV=1	-0.0226675	0.810386			2	1	0.865	0.1908	0.774509	0.99736	GKPRRCSSAFFEE	1		15.9501	15.7621	15.9602	15.8812	15.9457
sp|Q96SK2|TM209_HUMAN	S201	Transmembrane protein 209 OS=Homo sapiens GN=TMEM209 PE=1 SV=2	0.0455988	0.797501			3	1	2.133	0.5265	2.42564	0.98886	FSPSPPSPYPTTV	1		14.4228	14.057	14.1044	14.239	14.0592
sp|Q13017|RHG05_HUMAN	S540	Rho GTPase-activating protein 5 OS=Homo sapiens GN=ARHGAP5 PE=1 SV=2	-0.0593087	0.678539	-0.210382	0.388474	2,3	1	2.063	0.5007	1.06935	1	LAPDRESLLLKHI	2	2	19.5317	19.4393	19.4	19.6766	19.356	19.8206	19.481	19.8325	20.2332	19.5942	19.9378
sp|Q9NZN5|ARHGC_HUMAN	S190	Rho guanine nucleotide exchange factor 12 OS=Homo sapiens GN=ARHGEF12 PE=1 SV=1	-0.087593	0.723091	-0.165144	0.411883	3,4	1	4.236	0.6329	0.513159	0.99813	NMERITSPVLMGE	2	2	18.6371	18.2512	18.4071	18.7506	18.2881	19.1488	18.7427	19.1043	19.3296	18.9151	19.2466
sp|P49736|MCM2_HUMAN	S139	DNA replication licensing factor MCM2 OS=Homo sapiens GN=MCM2 PE=1 SV=4	-0.0306219	0.735042	-0.137365	0.141866	2,3,4,5	1	2.587	0.7338	0.024231	1	RGLLYDSDEEDEE	41	43	25.1819	25.04	25.1611	25.2381	25.0785	25.8752	25.7509	25.8395	26.0881	25.915	25.8745
sp|Q96PE2|ARHGH_HUMAN	T1669	Rho guanine nucleotide exchange factor 17 OS=Homo sapiens GN=ARHGEF17 PE=1 SV=1	0.0379496	0.800314			3	1	1.925	0.3195	2.31114	0.99999	SFGNEETPSSKEA	1		15.9203	15.7921	15.5839	15.6557	15.7993
sp|P21127|CD11B_HUMAN	S65	Cyclin-dependent kinase 11B OS=Homo sapiens GN=CDK11B PE=1 SV=3	0.0567578	0.793938	-0.111576	0.328239	2,3,4	1	2.433	0.5129	0.757826	1	EITIRNSPYRRED	4	5	20.7507	20.3299	20.7396	20.667	20.433	20.0253	19.9133	20.0403	20.199	19.9207	20.194
sp|P48651|PTSS1_HUMAN	S442	Phosphatidylserine synthase 1 OS=Homo sapiens GN=PTDSS1 PE=1 SV=1	0.12877	0.722265	-0.541813	0.340108	2,4	1	1.615	0.483	1.19644	1	TKGSEDSPPKHAG	3	1	18.321	18.6896	18.8758	18.1594	18.8407	17.4922	18.5106	18.9323	18.7683	18.4504	19.3418
sp|P15924|DESP_HUMAN	S2202	Desmoplakin OS=Homo sapiens GN=DSP PE=1 SV=3	-0.098225	0.719481	-0.316765	0.326034	4,5	1	2.374	0.612	2.15185	1	TGLLLLSVQKRSM	2	1	16.4591	16.2511	16.6687	16.8184	16.2972	15.9799	15.4535	16.0276	16.2889	15.7121	16.4103
sp|Q86YR5|GPSM1_HUMAN	S471	G-protein-signaling modulator 1 OS=Homo sapiens GN=GPSM1 PE=1 SV=2	-0.0643836	0.765155	-0.0998874	0.617213	2,3	1	3.559	0.5144	1.04266	1	PREGSHSPLDSAD	1	2	18.1719	18.1319	18.5172	18.1803	18.4958	20.0067	20.3562	20.4757	20.1535	20.56	20.4248
sp|Q96M11|HYLS1_HUMAN	S299	Hydrolethalus syndrome protein 1 OS=Homo sapiens GN=HYLS1 PE=1 SV=1	-0.157227	0.743559			2	1	1.126	0.5604	1.68544	0.99816	PFPLSPS------	1		17.0968	17.9353	17.3857	17.2244	18.0352
sp|Q68CP9|ARID2_HUMAN	T1726	AT-rich interactive domain-containing protein 2 OS=Homo sapiens GN=ARID2 PE=1 SV=2	-0.0752035	0.748272	0.167646	0.500911	2	1	2.101	0.7116	1.64584	1	VGGTSSTPRAQKA	1	2	18.549	18.9673	18.6912	18.6186	19.0035	19.333	19.6031	19.4079	18.8862	19.3416	19.6132
sp|O15014|ZN609_HUMAN	S758	Zinc finger protein 609 OS=Homo sapiens GN=ZNF609 PE=1 SV=2	-0.110078	0.719736	0.213034	0.411917	3,4	1	2.004	0.5776	0.377371	1	RAEEGKSPFRESS	3	2	20.5227	20.0545	20.2848	20.6898	20.105	20.0049	19.8351	19.5593	19.2739	19.9396	19.5466
sp|Q9Y4F5|C170B_HUMAN	S1548	Centrosomal protein of 170 kDa protein B OS=Homo sapiens GN=CEP170B PE=1 SV=4	-0.0579459	0.757774	-0.505081	0.253052	3	1	3.048	0.7297	1.18133	0.99634	AAQSPPSPASAEA	1	1	12.8552	13.1781	13.1481	13.2638	12.973	15.564	15.4134	15.3659	16.6329	15.3436	15.8821
sp|Q13153|PAK1_HUMAN	S144	Serine/threonine-protein kinase PAK 1 OS=Homo sapiens GN=PAK1 PE=1 SV=2	0.064895	0.817443	-0.14471	0.403894	2	1	1.554	0.3855	1.53557	1	NSQKYMSFTDKSA	1	2	18.0237	17.8095	18.4859	18.0397	18.0433	17.1192	17.3892	17.4131	17.3671	17.2937	17.6949
sp|Q9NPI6|DCP1A_HUMAN	T531	mRNA-decapping enzyme 1A OS=Homo sapiens GN=DCP1A PE=1 SV=2	-0.146774	0.758235	-0.199215	0.427358	2,3,4,5	1	3.435	0.7525	0.041504	1	SPLTIGTPESQRK	6	10	21.8964	21.0453	21.2001	21.8957	21.1591	20.9986	20.2846	20.4968	20.9482	20.7314	20.6981
sp|P62826|RAN_HUMAN	S135	GTP-binding nuclear protein Ran OS=Homo sapiens GN=RAN PE=1 SV=3	-0.178928	0.75535	0.0501911	0.898082	2,4	1	1.398	0.5901	0.926146	1	RKVKAKSIVFHRK	2	2	20.3616	19.3747	19.4945	20.3748	19.4703	19.2547	19.0953	18.6749	19.6072	18.6543	18.6128
sp|Q13769|THOC5_HUMAN	S28	THO complex subunit 5 homolog OS=Homo sapiens GN=THOC5 PE=1 SV=2	0.0514906	0.800224	-0.344221	0.0746694	3	1	1.903	0.6506	1.60684	1	EGKRNRSDTEQEG	2	1	15.9487	16.2676	16.3938	16.0525	16.2513	14.4931	14.5154	14.6986	15.0191	14.6583	15.0623
sp|O75794|CD123_HUMAN	S299	Cell division cycle protein 123 homolog OS=Homo sapiens GN=CDC123 PE=1 SV=1	0.168164	0.714657	-0.799601	0.228361	3	1	3.464	0.7384	2.64771	0.99797	EVTVQPSPYLSYR	1	1	14.9907	15.6612	15.3491	14.7154	15.6155	13.0268	14.4342	13.8677		14.5147	14.637
sp|O95071|UBR5_HUMAN	S578	E3 ubiquitin-protein ligase UBR5 OS=Homo sapiens GN=UBR5 PE=1 SV=2	-0.076714	0.695812	-0.241822	0.119376	3	1	1.943	0.4174	0.930818	1	CRFQLRSPESLKN	1	1	18.4773	18.2429	18.391	18.6546	18.2396	17.1411	16.9992	16.9994	17.4646	17.3226	17.078
sp|Q96IF1|AJUBA_HUMAN	S263	LIM domain-containing protein ajuba OS=Homo sapiens GN=AJUBA PE=1 SV=1	-0.0492845	0.816613	0.194257	0.303734	3,4	1	2.473	0.6956	1.11368	0.99999	AQPGRHSVTGYGD	5	2	19.2452	18.788	18.8079	19.0355	18.9571	16.9135	16.921	16.7226	16.3773	16.8968	16.7001
sp|P50542|PEX5_HUMAN	S167	Peroxisomal targeting signal 1 receptor OS=Homo sapiens GN=PEX5 PE=1 SV=3	-0.0833353	0.801797			3	1	3.15	0.6083	0.211345	1	EEYLEQSEEKLWL	2		15.8973	16.5075	16.5838	16.2553	16.5704
sp|Q96JN8|NEUL4_HUMAN	S907	Neuralized-like protein 4 OS=Homo sapiens GN=NEURL4 PE=1 SV=2	-0.185058	0.815584	-0.489022	0.172675	3	1	2.398	0.6761	0.111765	1	KSFPLHSPVAGVA	1	1	17.6813	15.8409	17.2205	17.2861	16.9124	15.2898	15.7015	15.8394	16.588	15.8653	15.8445
sp|Q14690|RRP5_HUMAN	S36	Protein RRP5 homolog OS=Homo sapiens GN=PDCD11 PE=1 SV=3	0.0186228	0.754694	0.494111	0.198611	3,4	1	4.916	0.7225	0.293342	0.99667	DNLFDISTEEGST	4	2	18.9218	19.0323	18.9875	18.9146	19.0092	17.8063	17.8559	17.9588	16.744	17.7114	17.6832
sp|Q7Z6J9|SEN54_HUMAN	S178	tRNA-splicing endonuclease subunit Sen54 OS=Homo sapiens GN=TSEN54 PE=1 SV=3	-0.0723794	0.761605	-0.192687	0.101498	2,3	1	3.533	0.6721	0.511032	1	QPSSVLSPYERQL	4	7	20.6583	20.3166	20.7535	20.8292	20.4678	21.2374	21.1553	21.4119	21.5607	21.3978	21.4242
sp|Q9NQC3|RTN4_HUMAN	S361	Reticulon-4 OS=Homo sapiens GN=RTN4 PE=1 SV=2	0.0651979	0.777845			3	1	1.46	0.3829	2.59921	0.99346	KEDEVVSSEKAKD	1		16.6956	17.0528	16.6012	16.5643	16.8717
sp|Q7L4E1|FA73B_HUMAN	T206	Protein FAM73B OS=Homo sapiens GN=FAM73B PE=1 SV=1	0.138986	0.670677	0.483324	0.452368	2	1	1.576	0.6856	1.38569	0.99432	RGDSGSTPMPRDG	3	1	15.3432	15.5042	15.5703	14.954	15.7131	15.7632	16.1545	16.1627	14.448	16.3383	15.8441
sp|Q9P2N5|RBM27_HUMAN	S187	RNA-binding protein 27 OS=Homo sapiens GN=RBM27 PE=1 SV=2	-0.117703	0.787276	0.423034	0.215208	3,4	1	1.51	0.4777	1.37522	1	SRSRGRSKDRDPN	2	3	20.9939	20.1092	20.2947	20.8463	20.321	20.8314	20.1661	20.0954	19.6246	20.1885	20.0107
sp|Q12888|TP53B_HUMAN	S975	Tumor suppressor p53-binding protein 1 OS=Homo sapiens GN=TP53BP1 PE=1 SV=2	0.0816584	0.755694	-0.207317	0.425333	2,3	1	2.714	0.7921	0.231415	1	GSGKGDSGAAPDV	3	3	19.1393	19.5956	19.524	19.1304	19.5455	19.3249	19.8695	19.6909	19.6935	19.6391	20.1748
sp|P28370|SMCA1_HUMAN	S119	Probable global transcription activator SNF2L1 OS=Homo sapiens GN=SMARCA1 PE=1 SV=2	-0.0633912	0.723598	-0.144657	0.332642	2	1	1.962	0.5253	0.057157	1	AQKSPTSPLNMKL	4	4	20.5324	20.7519	20.7901	20.5858	20.9239	22.3465	22.187	22.499	22.6706	22.3463	22.4497
sp|Q96PE2|ARHGH_HUMAN	S619	Rho guanine nucleotide exchange factor 17 OS=Homo sapiens GN=ARHGEF17 PE=1 SV=1	-0.0577018	0.814893	-0.280311	0.449622	3	1	3.665	0.7569	2.26462	1	SDAPPGSPDWAGD	2	2	16.5656	16.595	17.0914	16.8759	16.7409	15.2056	14.9571	15.7919	15.6191	15.1979	15.9785
sp|Q9BXT8|RNF17_HUMAN	T106	RING finger protein 17 OS=Homo sapiens GN=RNF17 PE=1 SV=3	0.133405	0.727432			3	1	0.891	0.2828	2.56008	0.99633	EKLQPKTIKNCSQ	1		17.5571	17.1718	16.9552	17.4492	16.74
sp|O43683|BUB1_HUMAN	S411	Mitotic checkpoint serine/threonine-protein kinase BUB1 OS=Homo sapiens GN=BUB1 PE=1 SV=1	-0.199072	0.76114	0.568017	0.298173	3,4	1	4.972	0.5823	0.925691	0.99857	AGCVNKSTHEFKP	1	2	14.779	16.0072	15.169	15.0176	16.0174	17.6267	18.5622	18.4394	16.8938	18.0347	17.9959
sp|P25490|TYY1_HUMAN	T378	Transcriptional repressor protein YY1 OS=Homo sapiens GN=YY1 PE=1 SV=2	-0.142488	0.800622	0.718864	0.255108	3,4,5	1	4.089	0.6129	0.993832	1	THVRIHTGDRPYV	5	1	22.6843	21.9248	21.4231	22.4313	21.8751	21.6229	21.3027	21.4329	19.6734	21.3666	21.1619
sp|Q14151|SAFB2_HUMAN	S832	Scaffold attachment factor B2 OS=Homo sapiens GN=SAFB2 PE=1 SV=1	0.288782	0.761772			4	1	1.611	0.4488	0.759571	0.99557	GSDKRLSEGRGLP	1		20.1735	18.3428	19.2526	19.6917	18.2433
sp|Q6P582|MZT2A_HUMAN	S152	Mitotic-spindle organizing protein 2A OS=Homo sapiens GN=MZT2A PE=1 SV=2	0.126803	0.772407	-0.335245	0.271064	2,3	1	2.201	0.7693	1.15433	0.99999	GGGPGKSPTQGST	2	3	20.861	21.5055	21.7052	20.9232	21.5376	21.532	21.9872	22.0714	21.8415	22.2127	22.5422
sp|Q13011|ECH1_HUMAN	S139	Delta(3,5)-Delta(2,4)-dienoyl-CoA isomerase, mitochondrial OS=Homo sapiens GN=ECH1 PE=1 SV=2	-0.0361894	0.816016			3	1	1.821	0.3597	1.23894	0.99754	DDVARISWYLRDI	1		16.3605	16.323	16.6647	16.4473	16.5239
sp|Q9H7B4|SMYD3_HUMAN	T22	SET and MYND domain-containing protein 3 OS=Homo sapiens GN=SMYD3 PE=1 SV=4	-0.0669831	0.758134	-0.0723906	0.727247	3	1	1.855	0.6302	1.68301	1	NGLRAVTPLRPGE	1	1	19.2693	18.9431	19.322	19.4151	19.0752	19.092	18.7555	19.1036	19.3144	18.7748	19.0791
sp|Q6PKG0|LARP1_HUMAN	S548	La-related protein 1 OS=Homo sapiens GN=LARP1 PE=1 SV=2	0.059456	0.817557			3	1	3.308	0.5242	0.942699	0.99999	PKGLSASLPDLDS	3		18.5237	18.8002	19.149	18.8124	18.7173
sp|Q13671|RIN1_HUMAN	S351	Ras and Rab interactor 1 OS=Homo sapiens GN=RIN1 PE=1 SV=4	0.0745017	0.804881	0.0771834	0.682838	2,3	1	3.931	0.7939	1.02388	1	PLLRSMSAAFCSL	5	6	19.7726	19.9559	20.4398	20.1178	19.8454	19.512	18.9969	19.3833	19.0547	19.302	19.304
sp|P45973|CBX5_HUMAN	S97	Chromobox protein homolog 5 OS=Homo sapiens GN=CBX5 PE=1 SV=1	-0.0679798	0.667257	-0.0147616	0.948872	2,3	1	2.606	0.5058	0.723792	1	KSNFSNSADDIKS	5	5	21.9024	21.9561	21.8648	21.7893	22.1622	21.8105	21.7817	22.0586	22.266	21.5886	21.8405
sp|Q00839|HNRPU_HUMAN	S26	Heterogeneous nuclear ribonucleoprotein U OS=Homo sapiens GN=HNRNPU PE=1 SV=6	-0.204829	0.763714	0.684053	0.17672	3,4	1	1.512	0.2772	0.651646	1	LKKRRLSDKGLKA	3	1	23.072	22.4057	21.7542	23.1284	22.1025	18.9305	18.7173	19.1405	18.514	18.7623	17.4598
sp|Q9P206|K1522_HUMAN	S161	Uncharacterized protein KIAA1522 OS=Homo sapiens GN=KIAA1522 PE=1 SV=2	0.067101	0.775563	2.19163	0.0020604	3	1	3.973	0.7176	0.323006	0.99799	RRRERRSTVLGLP	1	1	17.7896	17.319	17.6309	17.674	17.3514	17.4372	16.6712	16.4555	14.5952	14.8191	14.5747
sp|Q9UPT8|ZC3H4_HUMAN	S1114	Zinc finger CCCH domain-containing protein 4 OS=Homo sapiens GN=ZC3H4 PE=1 SV=3	0.151654	0.798083			3	1	2.307	0.7	2.66604	0.99505	SPSGDASPPATAP	2		11.0808	12.3967	11.6764	11.2565	11.8762
sp|Q96PY5|FMNL2_HUMAN	S406	Formin-like protein 2 OS=Homo sapiens GN=FMNL2 PE=1 SV=3	-0.210647	0.775054	-0.156088	0.182091	3,4	1	2.501	0.571	2.14501	1	ENISHLSEKLQDT	1	1	16.0978	17.5214	17.2077	16.6452	17.6607	15.8852	15.7382	15.5937	15.9648	15.917	15.8035
sp|P26373|RL13_HUMAN	S140	60S ribosomal protein L13 OS=Homo sapiens GN=RPL13 PE=1 SV=4	0.0988513	0.781698	-0.328628	0.264272	2,3	1	2.218	0.4722	1.43168	1	PKKGDSSAEELKL	2	2	21.4543	21.9428	22.1841	21.5305	21.9926	19.9608	20.4615	20.4627	20.3401	20.5452	20.9855
sp|Q9HC35|EMAL4_HUMAN	S138	Echinoderm microtubule-associated protein-like 4 OS=Homo sapiens GN=EML4 PE=1 SV=3	-0.153394	0.735165	-0.203328	0.567561	2,3,4,5	1	4.185	0.7263	1.1155	1	SHSNDQSPQIRAS	7	8	21.0686	21.6825	21.7541	21.2484	22.0618	20.9369	21.7295	21.8651	21.7861	21.4224	21.9329
sp|Q8NDT2|RB15B_HUMAN	S552	Putative RNA-binding protein 15B OS=Homo sapiens GN=RBM15B PE=1 SV=3	-0.0821612	0.669896	-0.0770272	0.456207	3,4	1	2.536	0.6321	1.24038	1	LEGDWTSPSKSSD	3	2	20.8251	20.7083	20.7333	21.0637	20.6118	20.0472	19.8318	20.0161	19.9391	20.1621	20.0249
sp|Q2TAZ0|ATG2A_HUMAN	S403	Autophagy-related protein 2 homolog A OS=Homo sapiens GN=ATG2A PE=1 SV=3	-0.0485473	0.710956			3	1	1.122	0.2291	2.81995	1	MASRRLSAQAHPA	1		16.3283	16.3624	16.1912	16.2109	16.4741
sp|Q9Y4F3|MARF1_HUMAN	S716	Meiosis arrest female protein 1 OS=Homo sapiens GN=KIAA0430 PE=1 SV=6	0.0344209	0.78428	-0.0800219	0.81293	2,3	1	2.421	0.5295	0.242142	1	ARSVTSSPVEKKD	2	2	19.5511	19.7233	19.811	19.5812	19.7403	19.701	19.745	20.0026	19.3024	20.0943	20.2919
sp|O43426|SYNJ1_HUMAN	S1565	Synaptojanin-1 OS=Homo sapiens GN=SYNJ1 PE=1 SV=2	-0.0996669	0.795644			2	1	2.056	0.4285	2.22827	0.99756	TLASKASPTLDFT	1		16.2664	16.9167	17.06	16.6364	17.0583
sp|P86452|ZBED6_HUMAN	S381	Zinc finger BED domain-containing protein 6 OS=Homo sapiens GN=ZBED6 PE=3 SV=1	0.0214087	0.802905	-0.0509722	0.460098	2,3	1	3.411	0.6752	1.21415	0.99999	VENRSESPIPVAE	4	5	18.0727	17.9702	18.1641	18.0889	18.0063	18.0898	18.2583	18.215	18.2283	18.3068	18.1809
sp|Q69YQ0|CYTSA_HUMAN	S384	Cytospin-A OS=Homo sapiens GN=SPECC1L PE=1 SV=2	-0.0428089	0.72478	-0.0528424	0.292923	2,3,4	1	4.069	0.7146	0.009882	0.99999	ERSRKGSSGNASE	3	6	18.9434	19.0065	19.1283	18.9539	19.1839	21.1626	21.1221	21.1578	21.1179	21.2533	21.2298
sp|P98174|FGD1_HUMAN	S586	FYVE, RhoGEF and PH domain-containing protein 1 OS=Homo sapiens GN=FGD1 PE=1 SV=2	-0.0476787	0.801966	-0.171668	0.527451	3,4	1	4.237	0.697	1.41107	1	GEEDIVSPTKELI	1	2	16.9216	17.1641	17.3485	17.2858	17.0991	17.7714	17.8517	18.101	18.4377	17.657	18.1443
sp|P60709|ACTB_HUMAN	S52	Actin, cytoplasmic 1 OS=Homo sapiens GN=ACTB PE=1 SV=1	0.132347	0.819208			4	6	1.337	0.3695	0.451774	0.99031	GMGQKDSYVGDEA	1		17.3394	16.4979	15.9288	16.5165	16.3962
sp|P63261|ACTG_HUMAN	S52	Actin, cytoplasmic 2 OS=Homo sapiens GN=ACTG1 PE=1 SV=1	0.132347	0.819208			4	6	1.337	0.3695	0.451774	0.99031	GMGQKDSYVGDEA	1		17.3394	16.4979	15.9288	16.5165	16.3962
sp|P62736|ACTA_HUMAN	S54	Actin, aortic smooth muscle OS=Homo sapiens GN=ACTA2 PE=1 SV=1	0.132347	0.819208			4	6	1.337	0.3695	0.451774	0.99031	GMGQKDSYVGDEA	1		17.3394	16.4979	15.9288	16.5165	16.3962
sp|P68133|ACTS_HUMAN	S54	Actin, alpha skeletal muscle OS=Homo sapiens GN=ACTA1 PE=1 SV=1	0.132347	0.819208			4	6	1.337	0.3695	0.451774	0.99031	GMGQKDSYVGDEA	1		17.3394	16.4979	15.9288	16.5165	16.3962
sp|P68032|ACTC_HUMAN	S54	Actin, alpha cardiac muscle 1 OS=Homo sapiens GN=ACTC1 PE=1 SV=1	0.132347	0.819208			4	6	1.337	0.3695	0.451774	0.99031	GMGQKDSYVGDEA	1		17.3394	16.4979	15.9288	16.5165	16.3962
sp|P63267|ACTH_HUMAN	S53	Actin, gamma-enteric smooth muscle OS=Homo sapiens GN=ACTG2 PE=1 SV=1	0.132347	0.819208			4	6	1.337	0.3695	0.451774	0.99031	GMGQKDSYVGDEA	1		17.3394	16.4979	15.9288	16.5165	16.3962
sp|O95155|UBE4B_HUMAN	S124	Ubiquitin conjugation factor E4 B OS=Homo sapiens GN=UBE4B PE=1 SV=1	-0.076341	0.722879	-0.410023	0.0879886	3,4	1	3.351	0.7525	0.230376	1	SQVDVDSGIENME	6	6	17.4452	17.1418	17.401	17.6113	17.2001	17.6531	17.6301	17.8106	18.4549	17.9399	17.9291
sp|Q9C0C9|UBE2O_HUMAN	S381	Ubiquitin-conjugating enzyme E2 O OS=Homo sapiens GN=UBE2O PE=1 SV=3	-0.042206	0.777394	-0.207621	0.313499	2,3,5	1	3.769	0.6227	0.413434	1	CAQGEGSMAKKVK	7	9	20.6267	20.9304	20.7542	20.7112	20.9141	21.5641	21.8412	21.94	21.8258	21.8726	22.2696
sp|Q9H2J7|S6A15_HUMAN	S55	Sodium-dependent neutral amino acid transporter B(0)AT2 OS=Homo sapiens GN=SLC6A15 PE=1 SV=1	-0.164189	0.778922	-0.190738	0.521969	3,4	1	3.405	0.6845	0.138015	1	TDVEEGSEVEDER	2	1	15.9428	17.1272	16.7129	16.3666	17.1504	14.9417	15.6499	15.5156	15.3772	15.4152	15.8869
sp|Q4KMP7|TB10B_HUMAN	S799	TBC1 domain family member 10B OS=Homo sapiens GN=TBC1D10B PE=1 SV=3	0.229072	0.818525	-0.214692	0.196261	3,4	1	1.694	0.4746	2.05699	1	DGGDRPSAEARQD	1	1	12.5878	11.4509	13.8773	12.2252	12.594	15.6167	15.3725	15.1484	15.5714	15.6538	15.5565
sp|P42224|STAT1_HUMAN	S51	Signal transducer and activator of transcription 1-alpha/beta OS=Homo sapiens GN=STAT1 PE=1 SV=2	0.0873127	0.751458			3	1	3.022	0.7012	1.19105	1	HAANDVSFATIRF	1		17.9855	17.7602	18.259	18.1413	17.6873
sp|Q9P2F8|SI1L2_HUMAN	S1081	Signal-induced proliferation-associated 1-like protein 2 OS=Homo sapiens GN=SIPA1L2 PE=1 SV=2	-0.0592916	0.77918	-0.0752192	0.656852	2	1	1.23	0.3642	0.755788	1	QPLSRASPIPGTP	1	1	16.1551	15.8364	16.2516	16.282	15.9986	15.2369	14.7374	14.8299	15.0763	14.974	14.9797
sp|O76021|RL1D1_HUMAN	T454	Ribosomal L1 domain-containing protein 1 OS=Homo sapiens GN=RSL1D1 PE=1 SV=3	0.0977028	0.791891	2.42626	0.010724	4,5	1	1.393	0.5406	1.35174	1	KKDARQTPKKPEA	2	1	17.3426	16.6328	16.6675	16.9991	16.5674	19.4824	18.6358	18.7967	15.9084	17.4648	16.2631
sp|P04626|ERBB2_HUMAN	S1174	Receptor tyrosine-protein kinase erbB-2 OS=Homo sapiens GN=ERBB2 PE=1 SV=1	-0.125751	0.762023	-0.0455632	0.833695	3	1	1.4	0.3707	1.11423	0.99997	ERPKTLSPGKNGV	1	1	19.3001	20.0324	19.9262	19.5587	20.1985	19.8833	20.4209	20.2956	20.0109	20.4236	20.302
sp|P13994|CC130_HUMAN	S332	Coiled-coil domain-containing protein 130 OS=Homo sapiens GN=CCDC130 PE=1 SV=2	-0.124984	0.672587	0.107476	0.860374	4,5	1	2.636	0.5907	2.17621	1	AQDRPMSPGDCPP	2	1	15.2305	15.3647	15.4257	15.8105	15.1201	12.0642	13.3184	13.3502	12.4058	12.4288	13.5757
sp|P00966|ASSY_HUMAN	T219	Argininosuccinate synthase OS=Homo sapiens GN=ASS1 PE=1 SV=2	-0.0496086	0.819188	-0.26301	0.209248	2,3,4	1	4.116	0.6278	0.948796	1	PAKAPNTPDILEI	6	5	20.6445	20.9505	21.1711	20.9355	21.0078	19.66	19.4569	19.4175	20.0753	19.7137	19.5344
sp|Q9UQ35|SRRM2_HUMAN	S1157	Serine/arginine repetitive matrix protein 2 OS=Homo sapiens GN=SRRM2 PE=1 SV=2	-0.0430605	0.788062	1.05728	0.260498	3,4	1	2.774	0.5228	0.018428	1	NSLLGQSRLETAE	3	3	17.3837	17.7095	17.6332	17.5204	17.7166	16.7095	17.5051	16.9832	14.5816	17.2367	16.2077
sp|Q96MU7|YTDC1_HUMAN	S49	YTH domain-containing protein 1 OS=Homo sapiens GN=YTHDC1 PE=1 SV=3	-0.340721	0.756159	0.0801361	0.905631	3,4	1	1.672	0.4573	1.23325	0.99997	KGSKRKSDRMEST	4	4	18.8064	16.9004	17.243	18.8702	17.1112	19.3508	18.6268	18.0377	18.7642	19.3736	17.6371
sp|Q8ND24|RN214_HUMAN	S123	RING finger protein 214 OS=Homo sapiens GN=RNF214 PE=1 SV=2	-0.180785	0.792519	0.107733	0.832119	2,3	1	4.169	0.7454	1.35037	1	GEEGDTSLRESLH	2	2	16.5211	17.9758	17.5189	17.1208	17.918	15.8192	16.9372	16.9033	15.9311	16.4241	16.9812
sp|Q9NTI5|PDS5B_HUMAN	T1220	Sister chromatid cohesion protein PDS5 homolog B OS=Homo sapiens GN=PDS5B PE=1 SV=1	-0.226201	0.770536	-0.092238	0.66163	4	1	2.632	0.5136	1.24945	1	PRGRKKTPVTEQE	2	4	19.6262	18.3553	18.2465	19.5307	18.407	19.5077	19.0912	19.0007	19.3094	19.4866	19.0803
sp|P68543|UBX2A_HUMAN	S53	UBX domain-containing protein 2A OS=Homo sapiens GN=UBXN2A PE=2 SV=1	0.0813769	0.762025	-0.382276	0.161081	2	1	1.339	0.4302	1.84206	1	VSSKCVSPAEQKK	1	1	17.42	17.9224	17.7547	17.4103	17.825	16.4864	16.6843	17.1032	16.9579	17.0747	17.3881
sp|P49321|NASP_HUMAN	T390	Nuclear autoantigenic sperm protein OS=Homo sapiens GN=NASP PE=1 SV=2	-0.0698213	0.757213	-0.324384	0.119121	3	1	5.197	0.7707	1.50229	1	SVVGDQTPIEPQT	2	3	15.1489	15.3561	15.5689	15.2477	15.6078	16.1647	15.9972	16.4427	16.4946	16.3702	16.7129
sp|Q9NXH9|TRM1_HUMAN	S514	tRNA (guanine(26)-N(2))-dimethyltransferase OS=Homo sapiens GN=TRMT1 PE=1 SV=1	-0.0546021	0.683456	-0.20571	0.206885	2,3	1	1.226	0.5159	0.710219	1	VKRERLSETSPAF	2	2	18.1537	18.0301	18.0927	18.2975	17.996	19.6459	19.457	19.5881	19.9938	19.5627	19.7516
sp|Q05D32|CTSL2_HUMAN	S134	CTD small phosphatase-like protein 2 OS=Homo sapiens GN=CTDSPL2 PE=1 SV=2	-0.190004	0.739057			2	1	1.065	0.4789	0.76204	0.99578	DNPSSGSPPRTTL	1		16.9574	17.9058	17.5602	17.1582	18.1707
sp|Q8NDI1|EHBP1_HUMAN	S302	EH domain-binding protein 1 OS=Homo sapiens GN=EHBP1 PE=1 SV=3	-0.0819003	0.727131	0.841538	0.336351	3	1	2.951	0.6496	1.74967	1	PRKTEDSFYNNSY	1	1	18.7486	19.1081	18.9819	18.8068	19.2494	18.2453	18.9824	18.65	16.3315	18.763	18.2586
sp|Q15738|NSDHL_HUMAN	T22	Sterol-4-alpha-carboxylate 3-dehydrogenase, decarboxylating OS=Homo sapiens GN=NSDHL PE=1 SV=2	0.077684	0.805692	0.462388	0.145218	3,4	1	5.785	0.678	0.333691	1	THLTEDTPKVNAD	3	1	20.5558	19.9449	19.9227	20.2102	19.9166	16.0927	16.8303	16.4022	15.7592	16.2415	15.9373
sp|O43829|ZF161_HUMAN	S132	Zinc finger protein 161 homolog OS=Homo sapiens GN=ZFP161 PE=2 SV=2	0.146753	0.773243	-0.476047	0.124548	2,3	1	3.036	0.6629	1.74234	0.99778	QKRDVSSPDENNG	2	2	15.8145	16.7554	16.6197	15.8873	16.6123	16.8107	17.2186	17.5579	17.5815	17.5304	17.9034
sp|Q7L5N1|CSN6_HUMAN	S148	COP9 signalosome complex subunit 6 OS=Homo sapiens GN=COPS6 PE=1 SV=1	-0.0874537	0.733147			3	1	1.611	0.2495	2.31413	1	VCEIIESPLFLKL	1		13.9249	14.3332	14.0635	13.9597	14.4296
sp|Q6ZRV2|FA83H_HUMAN	S998	Protein FAM83H OS=Homo sapiens GN=FAM83H PE=1 SV=3	0.0612473	0.819721			3	1	3.244	0.7568	0.160891	1	ENGQPESPRRLSL	2		14.9875	15.5241	15.5802	15.3493	15.2561
sp|Q14586|ZN267_HUMAN	T487	Zinc finger protein 267 OS=Homo sapiens GN=ZNF267 PE=1 SV=3	0.133087	0.820539	0.151724	0.0953283	2,3,4	50	2.819	0.2341	1.27402	1	MHQRVHTGEKPYK	2	1	19.2585	19.4338	18.109	18.8541	18.7473	14.4964	14.6125	14.4482	14.3145	14.4671	14.3204
sp|Q9UK11|ZN223_HUMAN	T367	Zinc finger protein 223 OS=Homo sapiens GN=ZNF223 PE=2 SV=2	0.133087	0.820539	0.151724	0.0953283	2,3,4	50	2.819	0.2341	1.27402	1	IHQRVHTGEKPYK	2	1	19.2585	19.4338	18.109	18.8541	18.7473	14.4964	14.6125	14.4482	14.3145	14.4671	14.3204
sp|Q9Y2L8|ZKSC5_HUMAN	T397	Zinc finger protein with KRAB and SCAN domains 5 OS=Homo sapiens GN=ZKSCAN5 PE=1 SV=1	0.133087	0.820539	0.151724	0.0953283	2,3,4	50	2.819	0.2341	1.27402	1	QHQRVHTGEKPYK	2	1	19.2585	19.4338	18.109	18.8541	18.7473	14.4964	14.6125	14.4482	14.3145	14.4671	14.3204
sp|B7Z6K7|ZN814_HUMAN	T823	Putative uncharacterized zinc finger protein 814 OS=Homo sapiens GN=ZNF814 PE=2 SV=2	0.133087	0.820539	0.151724	0.0953283	2,3,4	50	2.819	0.2341	1.27402	1	KHKRVHTGEKPYK	2	1	19.2585	19.4338	18.109	18.8541	18.7473	14.4964	14.6125	14.4482	14.3145	14.4671	14.3204
sp|Q8N8Z8|ZN441_HUMAN	T638	Zinc finger protein 441 OS=Homo sapiens GN=ZNF441 PE=2 SV=2	0.133087	0.820539	0.151724	0.0953283	2,3,4	50	2.819	0.2341	1.27402	1	IHERVHTGEKPYK	2	1	19.2585	19.4338	18.109	18.8541	18.7473	14.4964	14.6125	14.4482	14.3145	14.4671	14.3204
sp|P59923|ZN445_HUMAN	T785	Zinc finger protein 445 OS=Homo sapiens GN=ZNF445 PE=2 SV=1	0.133087	0.820539	0.151724	0.0953283	2,3,4	50	2.819	0.2341	1.27402	1	IHQRVHTGEKPYK	2	1	19.2585	19.4338	18.109	18.8541	18.7473	14.4964	14.6125	14.4482	14.3145	14.4671	14.3204
sp|Q9UK10|ZN225_HUMAN	T619	Zinc finger protein 225 OS=Homo sapiens GN=ZNF225 PE=1 SV=2	0.133087	0.820539	0.151724	0.0953283	2,3,4	50	2.819	0.2341	1.27402	1	SHQRVHTGEKPYK	2	1	19.2585	19.4338	18.109	18.8541	18.7473	14.4964	14.6125	14.4482	14.3145	14.4671	14.3204
sp|Q9UJU3|ZN112_HUMAN	T548	Zinc finger protein 112 OS=Homo sapiens GN=ZNF112 PE=2 SV=2	0.133087	0.820539	0.151724	0.0953283	2,3,4	50	2.819	0.2341	1.27402	1	VHQRVHTGEKPYK	2	1	19.2585	19.4338	18.109	18.8541	18.7473	14.4964	14.6125	14.4482	14.3145	14.4671	14.3204
sp|Q9NV72|ZN701_HUMAN	T321	Zinc finger protein 701 OS=Homo sapiens GN=ZNF701 PE=2 SV=2	0.133087	0.820539	0.151724	0.0953283	2,3,4	50	2.819	0.2341	1.27402	1	RHHRVHTGEKPYK	2	1	19.2585	19.4338	18.109	18.8541	18.7473	14.4964	14.6125	14.4482	14.3145	14.4671	14.3204
sp|Q9NZL3|ZN224_HUMAN	T507	Zinc finger protein 224 OS=Homo sapiens GN=ZNF224 PE=1 SV=3	0.133087	0.820539	0.151724	0.0953283	2,3,4	50	2.819	0.2341	1.27402	1	SHQRVHTGEKPYK	2	1	19.2585	19.4338	18.109	18.8541	18.7473	14.4964	14.6125	14.4482	14.3145	14.4671	14.3204
sp|Q8N8E2|ZN513_HUMAN	T411	Zinc finger protein 513 OS=Homo sapiens GN=ZNF513 PE=1 SV=2	0.133087	0.820539	0.151724	0.0953283	2,3,4	50	2.819	0.2341	1.27402	1	RHQRVHTGEKPYK	2	1	19.2585	19.4338	18.109	18.8541	18.7473	14.4964	14.6125	14.4482	14.3145	14.4671	14.3204
sp|A6NK53|ZN233_HUMAN	T447	Zinc finger protein 233 OS=Homo sapiens GN=ZNF233 PE=2 SV=3	0.133087	0.820539	0.151724	0.0953283	2,3,4	50	2.819	0.2341	1.27402	1	LHQRVHTGEKPYK	2	1	19.2585	19.4338	18.109	18.8541	18.7473	14.4964	14.6125	14.4482	14.3145	14.4671	14.3204
sp|Q96NJ3|ZN285_HUMAN	T395	Zinc finger protein 285 OS=Homo sapiens GN=ZNF285 PE=2 SV=2	0.133087	0.820539	0.151724	0.0953283	2,3,4	50	2.819	0.2341	1.27402	1	VHQRVHTGEKPYK	2	1	19.2585	19.4338	18.109	18.8541	18.7473	14.4964	14.6125	14.4482	14.3145	14.4671	14.3204
sp|Q9P2F9|ZN319_HUMAN	T509	Zinc finger protein 319 OS=Homo sapiens GN=ZNF319 PE=1 SV=2	0.133087	0.820539	0.151724	0.0953283	2,3,4	50	2.819	0.2341	1.27402	1	RHRRVHTGEKPYK	2	1	19.2585	19.4338	18.109	18.8541	18.7473	14.4964	14.6125	14.4482	14.3145	14.4671	14.3204
sp|Q9NYT6|ZN226_HUMAN	T414	Zinc finger protein 226 OS=Homo sapiens GN=ZNF226 PE=1 SV=2	0.133087	0.820539	0.151724	0.0953283	2,3,4	50	2.819	0.2341	1.27402	1	SHQRVHTGEKPYK	2	1	19.2585	19.4338	18.109	18.8541	18.7473	14.4964	14.6125	14.4482	14.3145	14.4671	14.3204
sp|P52740|ZN132_HUMAN	T594	Zinc finger protein 132 OS=Homo sapiens GN=ZNF132 PE=2 SV=2	0.133087	0.820539	0.151724	0.0953283	2,3,4	50	2.819	0.2341	1.27402	1	KHQKVHTGEKPYK	2	1	19.2585	19.4338	18.109	18.8541	18.7473	14.4964	14.6125	14.4482	14.3145	14.4671	14.3204
sp|Q6AZW8|ZN660_HUMAN	T269	Zinc finger protein 660 OS=Homo sapiens GN=ZNF660 PE=2 SV=1	0.133087	0.820539	0.151724	0.0953283	2,3,4	50	2.819	0.2341	1.27402	1	DHQRVHTGEKPYK	2	1	19.2585	19.4338	18.109	18.8541	18.7473	14.4964	14.6125	14.4482	14.3145	14.4671	14.3204
sp|Q9UK12|ZN222_HUMAN	T336	Zinc finger protein 222 OS=Homo sapiens GN=ZNF222 PE=2 SV=2	0.133087	0.820539	0.151724	0.0953283	2,3,4	50	2.819	0.2341	1.27402	1	VHQRVHTGEKPYK	2	1	19.2585	19.4338	18.109	18.8541	18.7473	14.4964	14.6125	14.4482	14.3145	14.4671	14.3204
sp|P0CJ79|ZN888_HUMAN	T440	Zinc finger protein 888 OS=Homo sapiens GN=ZNF888 PE=3 SV=1	0.133087	0.820539	0.151724	0.0953283	2,3,4	50	2.819	0.2341	1.27402	1	IHRRVHTGEKPYK	2	1	19.2585	19.4338	18.109	18.8541	18.7473	14.4964	14.6125	14.4482	14.3145	14.4671	14.3204
sp|Q14593|ZN273_HUMAN	T397	Zinc finger protein 273 OS=Homo sapiens GN=ZNF273 PE=2 SV=3	0.133087	0.820539	0.151724	0.0953283	2,3,4	50	2.819	0.2341	1.27402	1	RHKIVHTGEKPYK	2	1	19.2585	19.4338	18.109	18.8541	18.7473	14.4964	14.6125	14.4482	14.3145	14.4671	14.3204
sp|Q02386|ZNF45_HUMAN	T159	Zinc finger protein 45 OS=Homo sapiens GN=ZNF45 PE=2 SV=2	0.133087	0.820539	0.151724	0.0953283	2,3,4	50	2.819	0.2341	1.27402	1	QVHRVHTGEKPYK	2	1	19.2585	19.4338	18.109	18.8541	18.7473	14.4964	14.6125	14.4482	14.3145	14.4671	14.3204
sp|Q09FC8|ZN415_HUMAN	T315	Zinc finger protein 415 OS=Homo sapiens GN=ZNF415 PE=2 SV=2	0.133087	0.820539	0.151724	0.0953283	2,3,4	50	2.819	0.2341	1.27402	1	RHWRVHTGEKPYK	2	1	19.2585	19.4338	18.109	18.8541	18.7473	14.4964	14.6125	14.4482	14.3145	14.4671	14.3204
sp|P17035|ZNF28_HUMAN	T602	Zinc finger protein 28 OS=Homo sapiens GN=ZNF28 PE=2 SV=5	0.133087	0.820539	0.151724	0.0953283	2,3,4	50	2.819	0.2341	1.27402	1	QHQRVHTGEKPYK	2	1	19.2585	19.4338	18.109	18.8541	18.7473	14.4964	14.6125	14.4482	14.3145	14.4671	14.3204
sp|P35789|ZNF93_HUMAN	T392	Zinc finger protein 93 OS=Homo sapiens GN=ZNF93 PE=2 SV=4	0.133087	0.820539	0.151724	0.0953283	2,3,4	50	2.819	0.2341	1.27402	1	RHKRVHTGEKPYK	2	1	19.2585	19.4338	18.109	18.8541	18.7473	14.4964	14.6125	14.4482	14.3145	14.4671	14.3204
sp|Q14591|ZN271_HUMAN	T141	Zinc finger protein 271 OS=Homo sapiens GN=ZNF271 PE=2 SV=4	0.133087	0.820539	0.151724	0.0953283	2,3,4	50	2.819	0.2341	1.27402	1	KHQRVHTGEKPYK	2	1	19.2585	19.4338	18.109	18.8541	18.7473	14.4964	14.6125	14.4482	14.3145	14.4671	14.3204
sp|P17040|ZSC20_HUMAN	T954	Zinc finger and SCAN domain-containing protein 20 OS=Homo sapiens GN=ZSCAN20 PE=2 SV=3	0.133087	0.820539	0.151724	0.0953283	2,3,4	50	2.819	0.2341	1.27402	1	THQRVHTGEKPYK	2	1	19.2585	19.4338	18.109	18.8541	18.7473	14.4964	14.6125	14.4482	14.3145	14.4671	14.3204
sp|Q08AN1|ZN616_HUMAN	T600	Zinc finger protein 616 OS=Homo sapiens GN=ZNF616 PE=2 SV=2	0.133087	0.820539	0.151724	0.0953283	2,3,4	50	2.819	0.2341	1.27402	1	GHRRVHTGEKPYK	2	1	19.2585	19.4338	18.109	18.8541	18.7473	14.4964	14.6125	14.4482	14.3145	14.4671	14.3204
sp|Q7L2R6|ZN765_HUMAN	T378	Zinc finger protein 765 OS=Homo sapiens GN=ZNF765 PE=2 SV=2	0.133087	0.820539	0.151724	0.0953283	2,3,4	50	2.819	0.2341	1.27402	1	CHHRVHTGEKPYK	2	1	19.2585	19.4338	18.109	18.8541	18.7473	14.4964	14.6125	14.4482	14.3145	14.4671	14.3204
sp|Q14590|ZN235_HUMAN	T398	Zinc finger protein 235 OS=Homo sapiens GN=ZNF235 PE=2 SV=3	0.133087	0.820539	0.151724	0.0953283	2,3,4	50	2.819	0.2341	1.27402	1	IHCRVHTGEKPYK	2	1	19.2585	19.4338	18.109	18.8541	18.7473	14.4964	14.6125	14.4482	14.3145	14.4671	14.3204
sp|Q3KP31|ZN791_HUMAN	T351	Zinc finger protein 791 OS=Homo sapiens GN=ZNF791 PE=2 SV=1	0.133087	0.820539	0.151724	0.0953283	2,3,4	50	2.819	0.2341	1.27402	1	VHVRVHTGEKPYK	2	1	19.2585	19.4338	18.109	18.8541	18.7473	14.4964	14.6125	14.4482	14.3145	14.4671	14.3204
sp|P17020|ZNF16_HUMAN	T428	Zinc finger protein 16 OS=Homo sapiens GN=ZNF16 PE=1 SV=3	0.133087	0.820539	0.151724	0.0953283	2,3,4	50	2.819	0.2341	1.27402	1	KHHRVHTGEKPYK	2	1	19.2585	19.4338	18.109	18.8541	18.7473	14.4964	14.6125	14.4482	14.3145	14.4671	14.3204
sp|Q8NHY6|ZFP28_HUMAN	T696	Zinc finger protein 28 homolog OS=Homo sapiens GN=ZFP28 PE=1 SV=1	0.133087	0.820539	0.151724	0.0953283	2,3,4	50	2.819	0.2341	1.27402	1	QHQRVHTGEKPYK	2	1	19.2585	19.4338	18.109	18.8541	18.7473	14.4964	14.6125	14.4482	14.3145	14.4671	14.3204
sp|P17028|ZNF24_HUMAN	T302	Zinc finger protein 24 OS=Homo sapiens GN=ZNF24 PE=1 SV=4	0.133087	0.820539	0.151724	0.0953283	2,3,4	50	2.819	0.2341	1.27402	1	QHQRVHTGEKPYK	2	1	19.2585	19.4338	18.109	18.8541	18.7473	14.4964	14.6125	14.4482	14.3145	14.4671	14.3204
sp|Q5VIY5|ZN468_HUMAN	T462	Zinc finger protein 468 OS=Homo sapiens GN=ZNF468 PE=2 SV=1	0.133087	0.820539	0.151724	0.0953283	2,3,4	50	2.819	0.2341	1.27402	1	QHQRVHTGEKPYK	2	1	19.2585	19.4338	18.109	18.8541	18.7473	14.4964	14.6125	14.4482	14.3145	14.4671	14.3204
sp|Q6ZN19|ZN841_HUMAN	T392	Zinc finger protein 841 OS=Homo sapiens GN=ZNF841 PE=2 SV=1	0.133087	0.820539	0.151724	0.0953283	2,3,4	50	2.819	0.2341	1.27402	1	VHQRVHTGEKPYK	2	1	19.2585	19.4338	18.109	18.8541	18.7473	14.4964	14.6125	14.4482	14.3145	14.4671	14.3204
sp|B4DX44|ZN736_HUMAN	T224	Zinc finger protein 736 OS=Homo sapiens GN=ZNF736 PE=2 SV=2	0.133087	0.820539	0.151724	0.0953283	2,3,4	50	2.819	0.2341	1.27402	1	EHKRVHTGEKPYK	2	1	19.2585	19.4338	18.109	18.8541	18.7473	14.4964	14.6125	14.4482	14.3145	14.4671	14.3204
sp|Q0VGE8|ZN816_HUMAN	T448	Zinc finger protein 816 OS=Homo sapiens GN=ZNF816 PE=2 SV=2	0.133087	0.820539	0.151724	0.0953283	2,3,4	50	2.819	0.2341	1.27402	1	EHQRVHTGEKPYK	2	1	19.2585	19.4338	18.109	18.8541	18.7473	14.4964	14.6125	14.4482	14.3145	14.4671	14.3204
sp|Q08AG5|ZN844_HUMAN	T220	Zinc finger protein 844 OS=Homo sapiens GN=ZNF844 PE=2 SV=1	0.133087	0.820539	0.151724	0.0953283	2,3,4	50	2.819	0.2341	1.27402	1	IHERVHTGEKPYK	2	1	19.2585	19.4338	18.109	18.8541	18.7473	14.4964	14.6125	14.4482	14.3145	14.4671	14.3204
sp|Q9H7R5|ZN665_HUMAN	T444	Zinc finger protein 665 OS=Homo sapiens GN=ZNF665 PE=1 SV=2	0.133087	0.820539	0.151724	0.0953283	2,3,4	50	2.819	0.2341	1.27402	1	RHWRVHTGEKPYK	2	1	19.2585	19.4338	18.109	18.8541	18.7473	14.4964	14.6125	14.4482	14.3145	14.4671	14.3204
sp|Q14588|ZN234_HUMAN	T311	Zinc finger protein 234 OS=Homo sapiens GN=ZNF234 PE=2 SV=3	0.133087	0.820539	0.151724	0.0953283	2,3,4	50	2.819	0.2341	1.27402	1	NHCMVHTGEKPYK	2	1	19.2585	19.4338	18.109	18.8541	18.7473	14.4964	14.6125	14.4482	14.3145	14.4671	14.3204
sp|P0C7X5|ZN806_HUMAN	T394	Zinc finger protein 806 OS=Homo sapiens GN=ZNF806 PE=2 SV=1	0.133087	0.820539	0.151724	0.0953283	2,3,4	50	2.819	0.2341	1.27402	1	IHQRVHTGEKPYK	2	1	19.2585	19.4338	18.109	18.8541	18.7473	14.4964	14.6125	14.4482	14.3145	14.4671	14.3204
sp|Q9HCG1|ZN160_HUMAN	T448	Zinc finger protein 160 OS=Homo sapiens GN=ZNF160 PE=1 SV=3	0.133087	0.820539	0.151724	0.0953283	2,3,4	50	2.819	0.2341	1.27402	1	RHRRVHTGEKPYK	2	1	19.2585	19.4338	18.109	18.8541	18.7473	14.4964	14.6125	14.4482	14.3145	14.4671	14.3204
sp|Q9UJW7|ZN229_HUMAN	T400	Zinc finger protein 229 OS=Homo sapiens GN=ZNF229 PE=2 SV=3	0.133087	0.820539	0.151724	0.0953283	2,3,4	50	2.819	0.2341	1.27402	1	VHQRVHTGEKPYK	2	1	19.2585	19.4338	18.109	18.8541	18.7473	14.4964	14.6125	14.4482	14.3145	14.4671	14.3204
sp|Q76KX8|ZN534_HUMAN	T390	Zinc finger protein 534 OS=Homo sapiens GN=ZNF534 PE=2 SV=1	0.133087	0.820539	0.151724	0.0953283	2,3,4	50	2.819	0.2341	1.27402	1	RHRKVHTGEKPYK	2	1	19.2585	19.4338	18.109	18.8541	18.7473	14.4964	14.6125	14.4482	14.3145	14.4671	14.3204
sp|Q86YE8|ZN573_HUMAN	T249	Zinc finger protein 573 OS=Homo sapiens GN=ZNF573 PE=2 SV=3	0.133087	0.820539	0.151724	0.0953283	2,3,4	50	2.819	0.2341	1.27402	1	IHQRVHTGEKPYK	2	1	19.2585	19.4338	18.109	18.8541	18.7473	14.4964	14.6125	14.4482	14.3145	14.4671	14.3204
sp|Q9UL59|ZN214_HUMAN	T381	Zinc finger protein 214 OS=Homo sapiens GN=ZNF214 PE=2 SV=2	0.133087	0.820539	0.151724	0.0953283	2,3,4	50	2.819	0.2341	1.27402	1	VHQRVHTGEKPYK	2	1	19.2585	19.4338	18.109	18.8541	18.7473	14.4964	14.6125	14.4482	14.3145	14.4671	14.3204
sp|Q6U7Q0|ZN322_HUMAN	T234	Zinc finger protein 322 OS=Homo sapiens GN=ZNF322 PE=1 SV=2	0.133087	0.820539	0.151724	0.0953283	2,3,4	50	2.819	0.2341	1.27402	1	VHKRVHTGEKPYK	2	1	19.2585	19.4338	18.109	18.8541	18.7473	14.4964	14.6125	14.4482	14.3145	14.4671	14.3204
sp|Q86WZ6|ZN227_HUMAN	T431	Zinc finger protein 227 OS=Homo sapiens GN=ZNF227 PE=2 SV=1	0.133087	0.820539	0.151724	0.0953283	2,3,4	50	2.819	0.2341	1.27402	1	IHQRVHTGEKPYK	2	1	19.2585	19.4338	18.109	18.8541	18.7473	14.4964	14.6125	14.4482	14.3145	14.4671	14.3204
sp|P17022|ZNF18_HUMAN	T515	Zinc finger protein 18 OS=Homo sapiens GN=ZNF18 PE=2 SV=2	0.133087	0.820539	0.151724	0.0953283	2,3,4	50	2.819	0.2341	1.27402	1	RHQRVHTGEKPYK	2	1	19.2585	19.4338	18.109	18.8541	18.7473	14.4964	14.6125	14.4482	14.3145	14.4671	14.3204
sp|Q8N3J9|ZN664_HUMAN	T166	Zinc finger protein 664 OS=Homo sapiens GN=ZNF664 PE=2 SV=1	0.133087	0.820539	0.151724	0.0953283	2,3,4	50	2.819	0.2341	1.27402	1	MHQRVHTGEKPYK	2	1	19.2585	19.4338	18.109	18.8541	18.7473	14.4964	14.6125	14.4482	14.3145	14.4671	14.3204
sp|Q53F19|CQ085_HUMAN	S25	Uncharacterized protein C17orf85 OS=Homo sapiens GN=C17orf85 PE=1 SV=2	0.0648865	0.733558	-0.0937946	0.307636	3,4,5	1	4.919	0.7127	0.21191	0.99733	PALGLPSPEAESG	2	5	17.0925	17.3599	17.3602	17.0315	17.3804	18.8433	18.6853	18.6836	18.9324	18.8376	18.7236
sp|P29966|MARCS_HUMAN	S135	Myristoylated alanine-rich C-kinase substrate OS=Homo sapiens GN=MARCKS PE=1 SV=4	-0.193825	0.758326	-1.05701	0.0548914	3,4,5	1	5.854	0.7485	0.153284	0.99997	AASSTSSPKAEDG	5	6	19.0322	20.1995	19.7223	19.344	20.3462	18.2862	19.0239	19.201	20.3767	19.4192	19.8862
sp|Q7Z417|NUFP2_HUMAN	S572	Nuclear fragile X mental retardation-interacting protein 2 OS=Homo sapiens GN=NUFIP2 PE=1 SV=1	-0.0313483	0.785639	-0.146967	0.202196	2,3	1	3.191	0.6409	0.334979	1	ELEKRTSPQVLGS	8	8	24.2861	24.3355	24.516	24.4838	24.3373	24.9802	24.8632	25.1218	25.1424	25.0265	25.2372
sp|P53814|SMTN_HUMAN	S576	Smoothelin OS=Homo sapiens GN=SMTN PE=1 SV=7	-0.0689728	0.818519	-0.306627	0.133407	3,4,5	1	5.953	0.7453	0.722716	1	KAPEGRSPLSAEE	5	7	18.6013	19.114	19.3015	19.0018	19.1473	19.7803	20.099	19.8718	20.4468	20.237	19.9872
sp|Q8WYP5|ELYS_HUMAN	S528	Protein ELYS OS=Homo sapiens GN=AHCTF1 PE=1 SV=3	0.00769044	0.820999	-0.170782	0.351245	2	1	1.282	0.5445	0.418988	1	LVAGLLSPRFVDV	3	2	20.7072	20.7895	20.7609	20.7451	20.7446	20.8886	20.5599	20.969	21.1619	20.8065	20.9615
sp|Q9NZ63|CI078_HUMAN	S17	Uncharacterized protein C9orf78 OS=Homo sapiens GN=C9orf78 PE=1 SV=1	-0.0146676	0.818541	-0.535303	0.0661757	2,3,4	1	4.283	0.7772	0.590964	1	RRGDSESEEDEQD	10	14	20.1007	20.0874	20.2271	20.1375	20.1686	20.3819	20.2877	20.6299	21.2494	20.6131	21.043
sp|Q96HE7|ERO1A_HUMAN	S143	ERO1-like protein alpha OS=Homo sapiens GN=ERO1L PE=1 SV=2	-0.20293	0.8184	-0.303776	0.36094	3	1	3.29	0.5061	1.09912	1	LGAVDESLSEETQ	1	1	12.0646	13.572	14.1204	13.2354	13.6752	15.336	15.6442	15.5167	15.2438	16.0339	16.1306
sp|P30041|PRDX6_HUMAN	T44	Peroxiredoxin-6 OS=Homo sapiens GN=PRDX6 PE=1 SV=3	-0.036269	0.733359	-0.136341	0.59015	2,3	1	3.32	0.6801	1.37811	1	SHPRDFTPVCTTE	2	2	18.5226	18.3591	18.3949	18.5595	18.3641	18.3177	18.0432	18.3795	18.7893	18.0944	18.2657
sp|Q9H4L4|SENP3_HUMAN	S212	Sentrin-specific protease 3 OS=Homo sapiens GN=SENP3 PE=1 SV=2	0.1532	0.820535	-0.665932	0.154317	3,4	1	3.347	0.6705	0.038853	1	EDGVRGSPPVPSG	4	5	16.0912	16.6037	17.7063	16.7411	16.5533	17.9433	17.4477	18.5807	18.7413	18.2909	18.9374
sp|O75147|OBSL1_HUMAN	S10	Obscurin-like protein 1 OS=Homo sapiens GN=OBSL1 PE=1 SV=4	-0.0183758	0.820506	-0.308706	0.187572	2,3	1	3.249	0.6453	1.63407	1	SSGDQGSPPCFLR	4	2	19.2039	19.1046	19.3024	19.2099	19.2341	18.2271	18.2173	18.4617	18.8376	18.2613	18.7333
sp|Q92733|PRCC_HUMAN	S159	Proline-rich protein PRCC OS=Homo sapiens GN=PRCC PE=1 SV=1	-0.134429	0.760247	-0.256899	0.71257	3,5	1	2.965	0.6914	0.75606	0.99998	HKGDSDSEEDEPT	1	2	17.0127	16.1905	16.6749	17.1075	16.4134	18.4204	18.2691	18.5322	19.8901	17.7044	18.3979
sp|Q9BQI6|ANR32_HUMAN	S159	Ankyrin repeat domain-containing protein 32 OS=Homo sapiens GN=ANKRD32 PE=1 SV=2	-0.161837	0.82088			3	1	2.835	0.721	2.40509	0.99795	VILPKSSPSGITH	1		15.2261	13.884	15.5275	15.1278	14.9543
sp|Q9NYF8|BCLF1_HUMAN	S414	Bcl-2-associated transcription factor 1 OS=Homo sapiens GN=BCLAF1 PE=1 SV=2	-0.109445	0.772273	0.388258	0.280632	2,3	1	2.354	0.5681	0.90332	1	YRQFRKSVLADQG	3	3	19.6364	20.3807	20.0846	19.8701	20.4166	20.8846	21.3497	21.1062	20.1663	21.0564	20.9531
sp|P49327|FAS_HUMAN	T2204	Fatty acid synthase OS=Homo sapiens GN=FASN PE=1 SV=3	-0.0805509	0.801854	-0.347876	0.401207	2,3,4,5	1	6.039	0.7781	0.239957	1	SELACPTPKEDGL	10	9	21.1957	21.772	21.8532	21.5232	21.8519	21.2856	21.8928	21.9278	22.3765	21.4373	22.3361
sp|Q9BXP5|SRRT_HUMAN	S493	Serrate RNA effector molecule homolog OS=Homo sapiens GN=SRRT PE=1 SV=1	-0.0392272	0.765472	-0.18776	0.261117	2,3	1	2.079	0.5637	0.140426	1	LRECELSPGVNRD	4	5	23.4828	23.2679	23.4904	23.553	23.3528	24.2456	24.084	24.2154	24.6174	24.154	24.337
sp|Q02750|MP2K1_HUMAN	T386	Dual specificity mitogen-activated protein kinase kinase 1 OS=Homo sapiens GN=MAP2K1 PE=1 SV=2	-0.102971	0.818354	-0.230735	0.483626	3,4	1	5.237	0.7869	1.12467	0.98978	GLNQPSTPTHAAG	4	6	18.1726	18.049	19.0376	18.6408	18.4046	16.1281	16.6983	16.7285	16.5329	17.2022	16.5121
sp|Q9H0L4|CSTFT_HUMAN	T320	Cleavage stimulation factor subunit 2 tau variant OS=Homo sapiens GN=CSTF2T PE=1 SV=1	0.213703	0.722676	0.365625	0.552988	2	1	1.653	0.631	1.00785	1	IPRGPVTPGGLPP	5	6	18.2528	19.1461	18.757	17.9216	19.0882	18.7715	19.5015	19.1168	17.737	19.4613	19.0946
sp|Q9UDY2|ZO2_HUMAN	S244	Tight junction protein ZO-2 OS=Homo sapiens GN=TJP2 PE=1 SV=2	0.0207338	0.81074	-0.0244996	0.860411	2	1	1.855	0.5439	1.54188	1	DRSRGRSIDQDYE	3	3	21.1299	20.9318	21.0565	20.9826	21.0548	20.023	20.0976	20.1965	19.9461	20.0872	20.3573
sp|Q9H211|CDT1_HUMAN	T152	DNA replication factor Cdt1 OS=Homo sapiens GN=CDT1 PE=1 SV=3	-0.0919976	0.706218	-0.106206	0.584425	3,4,5	1	5.235	0.8142	1.45963	1	DAGESCTPEAEGR	3	6	17.649	17.8394	17.5324	17.5115	18.0197	19.0936	18.9138	18.6035	19.1377	19.0181	18.7738
sp|Q6WKZ4|RFIP1_HUMAN	S758	Rab11 family-interacting protein 1 OS=Homo sapiens GN=RAB11FIP1 PE=1 SV=2	-0.150499	0.800804	0.131373	0.745799	2,3	1	2.942	0.5293	2.2196	1	LESQAGSLVESKA	1	2	17.7401	18.9434	18.8199	18.3371	18.9662	18.1561	18.7981	19.0479	18.0877	18.502	19.0183
sp|O14639|ABLM1_HUMAN	S706	Actin-binding LIM protein 1 OS=Homo sapiens GN=ABLIM1 PE=1 SV=3	0.0958865	0.76693	-0.154215	0.0311104	3	1	2.883	0.5635	0.175991	1	RMDRGVSMPNMLE	3	5	19.3574	19.0563	19.68	19.5136	19.0238	19.015	18.9491	19.0667	19.1036	19.1733	19.2166
sp|Q8IY81|RRMJ3_HUMAN	S599	pre-rRNA processing protein FTSJ3 OS=Homo sapiens GN=FTSJ3 PE=1 SV=2	-0.220323	0.778124			2	1	2.307	0.6654	0.451453	0.99603	KGTEASSGTEAAT	1		14.978	16.5298	16.0271	15.5237	16.6069
sp|Q8IWW6|RHG12_HUMAN	S262	Rho GTPase-activating protein 12 OS=Homo sapiens GN=ARHGAP12 PE=1 SV=1	0.115378	0.765474	0.138597	0.768067	3,4	1	2.672	0.5831	0.310526	1	LPPLPGSPAIQIN	3	2	19.3993	20.0225	20.0573	19.4149	20.0071	17.7384	18.2782	18.6151	17.456	18.0663	18.6936
sp|Q7Z2Z1|TICRR_HUMAN	S1433	Treslin OS=Homo sapiens GN=TICRR PE=1 SV=2	0.0897026	0.808978	-0.391764	0.454682	3	1	1.232	0.2573	2.87633	1	LSLSPQSPPERRG	1	1	17.6835	16.8736	17.5027	17.4287	17.0984	16.8877	16.4681	16.995	17.9924	16.4588	17.0748
sp|Q9UN70|PCDGK_HUMAN	S780	Protocadherin gamma-C3 OS=Homo sapiens GN=PCDHGC3 PE=1 SV=1	-0.129886	0.749514	0.123767	0.675407	3	1	1.643	0.3926	2.62628	1	KKPGAASPLASRQ	1	1	16.8557	17.5586	17.0856	16.9507	17.6423	17.1135	17.5129	17.026	16.6355	17.3568	17.2888
sp|Q9C0D6|FHDC1_HUMAN	S871	FH2 domain-containing protein 1 OS=Homo sapiens GN=FHDC1 PE=2 SV=2	0.0408696	0.74693	-0.0601509	0.698122	3	1	1.439	0.4698	1.25756	1	GSLKEASPGASKP	1	1	18.5782	18.7829	18.7492	18.5531	18.772	19.4084	19.5092	19.3049	19.2095	19.5522	19.6414
sp|Q2M2Z5|KIZ_HUMAN	S276	Centrosomal protein kizuna OS=Homo sapiens GN=PLK1S1 PE=1 SV=2	0.0441771	0.795268	-0.228973	0.306059	2,3	1	1.363	0.2678	1.27146	1	KSAELNSPLRERL	1	1	16.191	16.0404	16.4071	16.0699	16.2674	18.3716	18.5739	18.8488	18.9934	18.5534	18.9343
sp|Q9H2G2|SLK_HUMAN	S189	STE20-like serine/threonine-protein kinase OS=Homo sapiens GN=SLK PE=1 SV=1	0.0336104	0.799101	-0.354823	0.0269965	3,4	1	6.085	0.7944	1.00029	1	TIQRRDSFIGTPY	14	4	19.8315	19.8167	20.0752	19.9467	19.8017	16.319	16.5092	16.612	16.8596	16.7231	16.9221
sp|Q9Y388|RBMX2_HUMAN	S187	RNA-binding motif protein, X-linked 2 OS=Homo sapiens GN=RBMX2 PE=1 SV=2	0.0545385	0.79952	-0.0710034	0.444055	2,3,4	1	2.403	0.6476	1.45803	0.99807	AEQPSSSSPRRKT	4	4	19.0231	18.6776	18.571	18.8199	18.5855	20.6896	20.7058	20.477	20.6673	20.7734	20.6448
sp|Q13111|CAF1A_HUMAN	T722	Chromatin assembly factor 1 subunit A OS=Homo sapiens GN=CHAF1A PE=1 SV=2	-0.148753	0.769838	0.15642	0.387527	3,4	1	2.982	0.6841	0.428431	1	PAQEEQTPKASKR	4	3	14.0646	14.907	14.9352	14.4051	15.1635	13.5839	14.1045	13.7858	13.6456	13.7743	13.5851
sp|Q86WG5|MTMRD_HUMAN	S1687	Myotubularin-related protein 13 OS=Homo sapiens GN=SBF2 PE=1 SV=1	-0.0416013	0.742978	6.69095e-05	0.999579	2,3,4	1	2.644	0.5752	0.024947	1	QRHLSRSPGIVST	5	3	18.353	18.5642	18.4918	18.3992	18.6234	17.935	18.3178	18.2247	18.1188	18.1388	18.2198
sp|Q12888|TP53B_HUMAN	T804	Tumor suppressor p53-binding protein 1 OS=Homo sapiens GN=TP53BP1 PE=1 SV=2	0.168203	0.771005			2	1	1.265	0.1968	1.24877	1	AENRLDTKEEKSV	1		15.9675	17.0773	16.706	15.9877	16.8431
sp|Q96MU7|YTDC1_HUMAN	T266	YTH domain-containing protein 1 OS=Homo sapiens GN=YTHDC1 PE=1 SV=3	0.17917	0.760231			2,3	1	1.355	0.6052	0.214343	1	EGNDYDTRSEASD	3		16.6773	17.7219	17.4711	16.6419	17.5799
sp|O75592|MYCB2_HUMAN	S2783	Probable E3 ubiquitin-protein ligase MYCBP2 OS=Homo sapiens GN=MYCBP2 PE=1 SV=3	0.086179	0.777248			2	1	1.461	0.384	1.39206	0.99875	PGSRLSSPKPKTL	1		19.4591	19.8507	20.0622	19.49	19.9189
sp|Q8N264|RHG24_HUMAN	S415	Rho GTPase-activating protein 24 OS=Homo sapiens GN=ARHGAP24 PE=1 SV=2	-0.0757643	0.791607	-0.267295	0.503784	3	1	2.181	0.5392	2.20848	0.99666	KLDVSRSPPLMVK	1	1	16.5128	16.0781	16.6673	16.6701	16.3202	18.1233	17.5952	17.9307	18.7598	17.6263	18.065
sp|Q9HAU4|SMUF2_HUMAN	T249	E3 ubiquitin-protein ligase SMURF2 OS=Homo sapiens GN=SMURF2 PE=1 SV=1	-0.0875774	0.700257	-0.420017	0.0260306	3	1	2.389	0.5802	0.820075	1	SRTHLHTPPDLPE	1	1	15.1436	14.8847	14.9822	15.3355	14.8466	15.3014	15.3224	14.9654	15.6814	15.5503	15.6175
sp|Q5T5C0|STXB5_HUMAN	S902	Syntaxin-binding protein 5 OS=Homo sapiens GN=STXBP5 PE=1 SV=1	-0.126459	0.764475	-0.327044	0.200519	3,4	1	4.214	0.6848	1.50051	0.99544	RRPVSVSPSSSQE	2	2	17.1796	16.4767	16.4981	17.1729	16.5163	17.0444	17.0963	16.8851	17.6365	17.4238	16.9467
sp|Q14C86|GAPD1_HUMAN	S569	GTPase-activating protein and VPS9 domain-containing protein 1 OS=Homo sapiens GN=GAPVD1 PE=1 SV=2	0.0955042	0.75628	-0.5128	0.362019	2,3	1	3.79	0.6541	1.26336	0.99638	LRFSLCSDNLEGI	1	2	14.6867	15.0805	15.2277	14.6502	15.1554	14.7941	14.7648	15.8182	16.0848	14.9284	15.9022
sp|Q96FW1|OTUB1_HUMAN	S16	Ubiquitin thioesterase OTUB1 OS=Homo sapiens GN=OTUB1 PE=1 SV=2	-0.196373	0.822243	0.285127	0.189637	3,4	1	7.012	0.7687	0.032166	0.99999	KQEPLGSDSEGVN	4	3	13.4117	14.4841	15.5448	14.813	14.5401	13.4742	13.3584	13.2942	12.8533	13.4268	12.9914
sp|Q86W92|LIPB1_HUMAN	S965	Liprin-beta-1 OS=Homo sapiens GN=PPFIBP1 PE=1 SV=2	-0.11111	0.697665	-0.154908	0.0951831	3	1	2.174	0.6596	1.69062	0.99998	LEQMEDSEGTVRQ	1	1	14.1856	14.0386	14.3539	14.6146	13.9931	14.566	14.528	14.6337	14.665	14.6684	14.859
sp|Q9UDY2|ZO2_HUMAN	S913	Tight junction protein ZO-2 OS=Homo sapiens GN=TJP2 PE=1 SV=2	0.110943	0.796858			3	1	4.639	0.7833	2.43756	1	MGADYLSCDSRLI	2		17.341	16.4672	17.1973	17.1373	16.6445
sp|Q8WV07|ORAV1_HUMAN	S136	Oral cancer-overexpressed protein 1 OS=Homo sapiens GN=ORAOV1 PE=2 SV=2	0.0562404	0.823142	-0.260481	0.474259	2	1	1.855	0.7218	1.20192	1	AEGSGLSF-----	1	1	14.4834	14.7586	15.1011	14.7327	14.7168	14.6764	15.2521	15.5619	15.1878	15.2535	15.8305
sp|Q9BUQ8|DDX23_HUMAN	S143	Probable ATP-dependent RNA helicase DDX23 OS=Homo sapiens GN=DDX23 PE=1 SV=3	0.0469737	0.749763	0.0187447	0.923917	2,3	1	2.884	0.6217	2.0207	1	PKAQPLSLEELLA	3	1	19.3773	19.3342	19.5763	19.5082	19.2565	16.0448	15.9122	16.1333	16.2866	15.6927	16.0548
sp|Q9UQ35|SRRM2_HUMAN	S1552	Serine/arginine repetitive matrix protein 2 OS=Homo sapiens GN=SRRM2 PE=1 SV=2	0.0426122	0.803648			4	1	2.564	0.5971	2.60198	0.99537	DVKPSASPQERSE	1		17.9194	18.0694	18.2993	17.9653	18.1415
sp|Q7L2E3|DHX30_HUMAN	S148	Putative ATP-dependent RNA helicase DHX30 OS=Homo sapiens GN=DHX30 PE=1 SV=1	0.115422	0.796977			3,4	1	2.074	0.6356	1.78738	1	LADRFGSPADSWW	5		17.0809	17.6279	18.0538	17.2156	17.7287
sp|Q6UB99|ANR11_HUMAN	S1990	Ankyrin repeat domain-containing protein 11 OS=Homo sapiens GN=ANKRD11 PE=1 SV=3	0.0829485	0.787145	-0.581099	0.236035	3	1	1.864	0.4614	2.31596	1	PQRFPESPKRFCP	2	1	19.6355	18.9939	19.2959	19.4234	19.0276	19.1143	18.7517	18.89	20.2864	18.9499	19.263
sp|Q92610|ZN592_HUMAN	S348	Zinc finger protein 592 OS=Homo sapiens GN=ZNF592 PE=1 SV=2	-0.0719622	0.712383	-0.330967	0.0813248	2,4	1	1.438	0.5645	1.68504	0.99692	SIKPSDSPRSICS	1	2	17.4529	17.6947	17.6522	17.4717	17.872	19.1471	19.4073	19.1997	19.8142	19.4226	19.5102
sp|Q8N6S5|AR6P6_HUMAN	S80	ADP-ribosylation factor-like protein 6-interacting protein 6 OS=Homo sapiens GN=ARL6IP6 PE=1 SV=1	-0.102974	0.754096	-0.172517	0.452476	3,4	1	3.904	0.6469	0.148008	1	PPDGNGSPVLPDK	10	7	20.2289	20.8139	20.5866	20.3722	20.9201	20.3355	20.8587	20.786	20.5786	20.9393	20.98
sp|Q12888|TP53B_HUMAN	S771	Tumor suppressor p53-binding protein 1 OS=Homo sapiens GN=TP53BP1 PE=1 SV=2	-0.0419929	0.780542	-0.0325636	0.72252	2,3,4	1	3.435	0.6709	0.163773	1	SPRVDVSCEPLEG	8	9	20.8448	20.8444	21.11	21.0786	20.8715	22.362	22.2361	22.407	22.4862	22.2491	22.3676
sp|Q6PGN9|PSRC1_HUMAN	S50	Proline/serine-rich coiled-coil protein 1 OS=Homo sapiens GN=PSRC1 PE=1 SV=1	0.0279409	0.799571	0.275815	0.461313	3	1	2.259	0.687	1.86065	1	RGLSHRSDPNAVA	2	1	15.4236	15.4346	15.22	15.2708	15.3921	15.1225	14.9515	15.0077	14.0859	15.1519	15.0166
sp|Q14687|GSE1_HUMAN	S826	Genetic suppressor element 1 OS=Homo sapiens GN=GSE1 PE=1 SV=3	-0.031681	0.823184	-0.40985	0.0221355	3	1	2.019	0.6216	2.12836	1	RMLRERSPSPPTI	1	1	16.3819	16.6963	16.4096	16.5171	16.5382	17.3792	17.6563	17.4813	18.0648	17.8836	17.7979
sp|Q9BZZ5|API5_HUMAN	T399	Apoptosis inhibitor 5 OS=Homo sapiens GN=API5 PE=1 SV=3	-0.136697	0.758049	0.592879	0.383164	3	1	2.013	0.5728	2.11788	1	LALQGKTGEALKT	1	2	19.7484	20.537	19.9735	19.8618	20.5842	20.6531	21.432	20.8678	19.2769	21.0356	20.8618
sp|P53999|TCP4_HUMAN	S58	Activated RNA polymerase II transcriptional coactivator p15 OS=Homo sapiens GN=SUB1 PE=1 SV=3	-0.0826104	0.766508	-0.300674	0.329425	3	1	2.04	0.5134	0.305396	0.99372	SKQSSSSRDDNMF	1	1	20.7973	20.2994	20.389	20.7919	20.3638	20.8116	20.305	20.3281	21.1957	20.4741	20.6769
sp|Q9H9J4|UBP42_HUMAN	S1226	Ubiquitin carboxyl-terminal hydrolase 42 OS=Homo sapiens GN=USP42 PE=1 SV=3	0.0426239	0.812803	-0.135245	0.410194	3	1	2.009	0.6025	0.139452	1	DLSAACSDADLHR	1	1	14.878	14.4615	14.6828	14.7059	14.557	14.3515	13.9164	14.2098	14.3719	14.3619	14.1496
sp|O00461|GOLI4_HUMAN	S538	Golgi integral membrane protein 4 OS=Homo sapiens GN=GOLIM4 PE=1 SV=1	-0.156604	0.774805			2	1	1.578	0.3733	1.99594	1	READPESEADRAA	1		16.3333	17.331	17.2003	16.7157	17.5073
sp|Q96G03|PGM2_HUMAN	S165	Phosphoglucomutase-2 OS=Homo sapiens GN=PGM2 PE=1 SV=4	-0.220669	0.761397	1.43379	0.00696064	2,3,4	1	4.811	0.6732	0.111453	1	GIMITASHNPKQD	8	7	22.9527	21.7526	21.8133	22.9731	21.814	24.6903	23.9492	24.2324	23.1356	22.5211	22.9138
sp|Q15942|ZYX_HUMAN	T274	Zyxin OS=Homo sapiens GN=ZYX PE=1 SV=1	0.209939	0.759288	-0.407144	0.290529	2,4	1	1.656	0.4426	0.116191	1	PVTPKFTPVASKF	1	1	16.5551	17.7492	17.5025	16.5048	17.6131	16.8605	16.2027	16.1005	17.2638	16.5308	16.5906
sp|Q8NEN9|PDZD8_HUMAN	T79	PDZ domain-containing protein 8 OS=Homo sapiens GN=PDZD8 PE=1 SV=1	0.0342222	0.822157	-0.442594	0.345725	4	1	2.738	0.6333	1.47943	0.99042	APEGGATPTAAPE	1	1	13.5205	13.3676	13.1523	13.3421	13.2831	13.826	13.6554	13.3896	14.8407	13.5481	13.81
sp|Q969J2|ZKSC4_HUMAN	S44	Zinc finger protein with KRAB and SCAN domains 4 OS=Homo sapiens GN=ZKSCAN4 PE=1 SV=1	0.0109645	0.816466	-0.0584471	0.486544	2	1	1.156	0.3149	1.82808	1	EVRAPCSPARGPE	2	1	19.8161	19.7069	19.7435	19.7615	19.7276	20.1247	20.0181	20.0468	20.0012	20.2416	20.1222
sp|O75123|ZN623_HUMAN	S426	Zinc finger protein 623 OS=Homo sapiens GN=ZNF623 PE=2 SV=2	0.0917315	0.779742			4	1	2.621	0.4079	1.75452	1	EHQKIHSGDRPFE	1		14.4311	15.0891	14.8344	14.4654	14.9209
sp|Q8IZH2|XRN1_HUMAN	S1299	5'-3' exoribonuclease 1 OS=Homo sapiens GN=XRN1 PE=1 SV=1	-0.242673	0.76259			4,5	1	1.611	0.4157	1.60062	1	FKEECKSPKAECW	2		20.1934	18.8166	18.9871	20.212	18.9381
sp|Q9Y4F5|C170B_HUMAN	S721	Centrosomal protein of 170 kDa protein B OS=Homo sapiens GN=CEP170B PE=1 SV=4	-0.190072	0.757412	-0.096745	0.30356	2,3	1	3.801	0.6613	0.331186	1	PESSRRSGPGPPE	2	2	17.6639	16.5776	17.3542	17.8936	16.8838	15.7917	15.8817	15.9822	15.9107	15.9321	16.103
sp|Q5TCX8|M3KL4_HUMAN	S650	Mitogen-activated protein kinase kinase kinase MLK4 OS=Homo sapiens GN=MLK4 PE=1 SV=1	-0.0893067	0.70154	-0.152023	0.211064	4,5	1	3.477	0.6546	1.73685	0.99432	CEEPKLSPDGLEH	3	3	17.2496	16.9843	17.1449	17.4662	16.9649	16.8495	16.9581	17.1708	17.0664	17.1847	17.1835
sp|P49760|CLK2_HUMAN	S50	Dual specificity protein kinase CLK2 OS=Homo sapiens GN=CLK2 PE=1 SV=1	-0.309112	0.755442	0.978817	0.0759241	4	1	1.928	0.4403	0.927059	0.99999	RRRREDSYHVRSR	2	2	14.824	13.0653	13.6745	14.9881	13.3393	16.7336	15.9351	15.9654	15.8667	14.8895	14.9414
sp|Q96T88|UHRF1_HUMAN	T68	E3 ubiquitin-protein ligase UHRF1 OS=Homo sapiens GN=UHRF1 PE=1 SV=1	-0.265094	0.806826	-0.140523	0.658756	4	1	2.744	0.5281	2.47596	0.99401	EVRLNDTIQLLVR	1	1	17.9781	15.5671	17.1212	17.6847	16.6231	15.0295	14.3957	14.543	14.3603	15.1066	14.9229
sp|Q2LD37|K1109_HUMAN	S2755	Uncharacterized protein KIAA1109 OS=Homo sapiens GN=KIAA1109 PE=1 SV=2	-0.0973104	0.747177	-0.119307	0.636291	3	1	2.895	0.5945	0.301956	1	NEQDNSSLTKTQR	2	2	16.2935	16.8112	16.5776	16.3949	16.9213	16.5513	17.0655	16.9747	16.6608	17.2459	17.0427
sp|Q5SY16|NOL9_HUMAN	S487	Polynucleotide 5'-hydroxyl-kinase NOL9 OS=Homo sapiens GN=NOL9 PE=1 SV=1	-0.0532487	0.701972	-0.0545921	0.716389	4,5	1	5.548	0.7489	0.333747	1	ADEEKESPVEFTG	2	4	18.594	18.4337	18.5115	18.7158	18.4168	19.2321	19.3405	19.3011	19.5897	19.1182	19.3295
sp|P38159|RBMX_HUMAN	S58	RNA-binding motif protein, X chromosome OS=Homo sapiens GN=RBMX PE=1 SV=3	-0.0376012	0.785859	-0.129659	0.22085	2,3,4	4	4.896	0.6933	0.56611	1	AFVTFESPADAKD	17	27	22.5433	22.3157	22.5806	22.6086	22.4264	22.8894	22.7162	22.8825	23.0919	22.8586	22.9266
sp|Q96E39|RMXL1_HUMAN	S58	RNA binding motif protein, X-linked-like-1 OS=Homo sapiens GN=RBMXL1 PE=1 SV=1	-0.0376012	0.785859	-0.129659	0.22085	2,3,4	4	4.896	0.6933	0.56611	1	AFVTFESPADAKD	17	27	22.5433	22.3157	22.5806	22.6086	22.4264	22.8894	22.7162	22.8825	23.0919	22.8586	22.9266
sp|Q8IY17|PLPL6_HUMAN	S345	Neuropathy target esterase OS=Homo sapiens GN=PNPLA6 PE=1 SV=2	0.0521702	0.810689	-0.125701	0.660397	2	1	1.721	0.5369	1.08943	1	PLRLFPSPGLPTR	1	1	19.0435	19.3125	19.5417	19.1496	19.3446	20.1065	20.4793	20.5924	20.5689	20.1129	20.8736
sp|P19532|TFE3_HUMAN	S548	Transcription factor E3 OS=Homo sapiens GN=TFE3 PE=1 SV=4	-0.0872382	0.722136	-0.583612	0.0750155	3	1	3.749	0.4711	1.19412	1	SPLRAASDPLLSS	1	1	16.5852	16.2508	16.5133	16.7794	16.2946	17.1401	17.112	17.2251	18.2153	17.4192	17.5936
sp|Q5T4S7|UBR4_HUMAN	S1752	E3 ubiquitin-protein ligase UBR4 OS=Homo sapiens GN=UBR4 PE=1 SV=1	-0.0886332	0.77832			2,3	1	1.023	0.3772	0.624694	0.99997	QSEPRISESLVRH	2		19.258	18.65	18.8068	19.2162	18.7709
sp|P16455|MGMT_HUMAN	S201	Methylated-DNA--protein-cysteine methyltransferase OS=Homo sapiens GN=MGMT PE=1 SV=1	0.128205	0.742957	-0.188661	0.522587	2	1	1.846	0.6331	0.100338	0.99667	AGATSGSPPAGRN	4	5	20.1733	20.7559	20.7207	20.0724	20.7712	20.21	20.641	20.6652	20.2781	20.7515	21.0526
sp|Q10570|CPSF1_HUMAN	S406	Cleavage and polyadenylation specificity factor subunit 1 OS=Homo sapiens GN=CPSF1 PE=1 SV=2	0.049968	0.771931			2	1	1.255	0.2088	1.10145	1	LQEPPASAVREAA	1		17.4466	17.6828	17.358	17.3174	17.5742
sp|P20749|BCL3_HUMAN	S41	B-cell lymphoma 3 protein OS=Homo sapiens GN=BCL3 PE=1 SV=2	-0.0213943	0.766801	-0.0720628	0.671592	2,3,4	1	2.244	0.6838	1.40006	1	RPLRAPSPEPAAP	5	3	19.8653	19.945	20.0017	19.9029	20.0146	19.4545	19.6344	19.9326	19.5982	19.8164	19.8231
sp|Q96QT6|PHF12_HUMAN	S142	PHD finger protein 12 OS=Homo sapiens GN=PHF12 PE=1 SV=2	0.173536	0.777528			3	1	1.331	0.2787	2.48285	1	TDLLDRSASKTEL	1		16.6198	17.6012	17.7465	16.7108	17.5872
sp|O43719|HTSF1_HUMAN	S579	HIV Tat-specific factor 1 OS=Homo sapiens GN=HTATSF1 PE=1 SV=1	-0.184052	0.800161	-0.469365	0.538	2,3,4,5	1	4.382	0.6321	0.890786	1	DLDEEGSEKELHE	9	6	22.3819	23.8786	23.6019	23.067	23.8761	19.8978	21.9221	21.7389	21.1346	21.8585	21.9738
sp|Q9UHV5|RPGFL_HUMAN	S313	Rap guanine nucleotide exchange factor-like 1 OS=Homo sapiens GN=RAPGEFL1 PE=1 SV=2	-0.201676	0.741934			3	1	1.37	0.3847	1.09715	1	RVAFRGSDEIFCR	1		15.3549	14.4327	15.2595	14.6658	15.7689
sp|Q13501|SQSTM_HUMAN	S28	Sequestosome-1 OS=Homo sapiens GN=SQSTM1 PE=1 SV=1	-0.0572845	0.82375	-0.47806	0.146	3	1	3.988	0.7645	1.06991	1	RFSFCCSPEPEAE	1	1	13.4658	14.0075	14.0117	13.8465	13.9248	13.7038	14.084	13.4426	13.8529	14.3328	14.4789
sp|Q7Z6B7|SRGP1_HUMAN	S906	SLIT-ROBO Rho GTPase-activating protein 1 OS=Homo sapiens GN=SRGAP1 PE=1 SV=1	0.0663139	0.786003			2	1	1.01	0.5465	1.21114	1	RGLNNDSPERRRR	2		19.8143	20.0901	20.3184	19.8463	20.1697
sp|Q9BZV1|UBXN6_HUMAN	S96	UBX domain-containing protein 6 OS=Homo sapiens GN=UBXN6 PE=1 SV=1	-0.0663996	0.798757	-0.380533	0.0116655	3,4	1	5.656	0.7716	0.807156	1	EATVSGSPEAPGT	4	3	19.0791	18.8847	18.5211	19.0435	18.7459	18.5276	18.4946	18.4472	19.0324	18.8219	18.7567
sp|Q9Y6K1|DNM3A_HUMAN	T138	DNA (cytosine-5)-methyltransferase 3A OS=Homo sapiens GN=DNMT3A PE=1 SV=4	0.193667	0.802435			3	1	2.063	0.54	2.77897	1	VENGCCTPKEGRG	1		15.6321	17.3064	16.763	15.9551	16.7919
sp|Q9UHA3|RLP24_HUMAN	S68	Probable ribosome biogenesis protein RLP24 OS=Homo sapiens GN=RSL24D1 PE=1 SV=1	-0.0304176	0.788296	-0.163021	0.0497765	2,3	1	3.449	0.5674	0.671543	1	ELTVDNSFEFEKR	3	3	19.713	19.8666	19.9451	19.7985	19.9454	19.8096	19.8805	19.9156	20.1212	19.9498	20.0237
sp|Q96I25|SPF45_HUMAN	S293	Splicing factor 45 OS=Homo sapiens GN=RBM17 PE=1 SV=1	-0.0176093	0.816576	-0.134365	0.366906	2,3	1	2.857	0.4879	1.11308	0.99998	ASKKSDSNPLTEI	1	2	17.4122	17.3409	17.5175	17.4124	17.4698	18.1569	18.0944	17.9958	18.4595	18.055	18.1357
sp|Q8N3D4|EH1L1_HUMAN	T454	EH domain-binding protein 1-like protein 1 OS=Homo sapiens GN=EHBP1L1 PE=1 SV=2	0.0571689	0.772103	0.0197293	0.917826	2	1	1.335	0.6851	1.15223	1	EARCRGTPEAPPR	2	3	17.8125	17.4508	17.5213	17.6855	17.3899	18.0288	17.527	17.7333	17.779	17.5459	17.9049
sp|P09874|PARP1_HUMAN	S463	Poly [ADP-ribose] polymerase 1 OS=Homo sapiens GN=PARP1 PE=1 SV=4	-0.0258047	0.816156	0.91656	0.106614	3	1	3.155	0.5639	0.454154	1	DFLQDVSASTKSL	1	1	15.9536	15.8866	15.7033	15.9166	15.8307	13.5444	14.4983	14.4773	12.7385	13.811	13.2208
sp|Q92794|KAT6A_HUMAN	S812	Histone acetyltransferase KAT6A OS=Homo sapiens GN=KAT6A PE=1 SV=2	0.0516312	0.768117	0.17655	0.207964	2	1	1.711	0.3635	1.12429	1	ERELEISVGKSVS	1	1	18.4543	18.7729	18.6994	18.4555	18.7257	19.7725	19.7242	19.6634	19.3723	19.7578	19.5003
sp|Q9P0K7|RAI14_HUMAN	T297	Ankycorbin OS=Homo sapiens GN=RAI14 PE=1 SV=2	0.0350556	0.786157	0.193418	0.133537	2	1	2.433	0.5828	1.52821	0.99859	PRSITSTPLSGKE	1	1	17.1474	17.4141	17.277	17.3303	17.1586	17.8002	17.6575	17.6823	17.5755	17.3383	17.646
sp|Q96EV2|RBM33_HUMAN	S41	RNA-binding protein 33 OS=Homo sapiens GN=RBM33 PE=1 SV=3	0.11144	0.823681			3,4	1	4.001	0.7526	0.830559	1	ADEDWDSELEDDL	4		14.6601	15.242	15.8752	15.0513	15.244
sp|Q9UJV9|DDX41_HUMAN	S23	Probable ATP-dependent RNA helicase DDX41 OS=Homo sapiens GN=DDX41 PE=1 SV=2	0.0675801	0.740129	0.24753	0.244488	3,4	1	4.369	0.8066	0.140848	0.9959	PAGGSRSEAEDED	1	2	16.8852	16.6099	16.5879	16.813	16.4406	18.2914	18.0009	18.1721	17.5883	18.0312	18.1024
sp|O94913|PCF11_HUMAN	T535	Pre-mRNA cleavage complex 2 protein Pcf11 OS=Homo sapiens GN=PCF11 PE=1 SV=3	0.0963719	0.776048	0.110885	0.55868	3,4	1	2.535	0.6259	0.379768	1	SHMEEFTPPSRED	13	15	20.7231	20.0551	20.4094	20.5464	20.0525	20.118	19.882	19.8454	19.5522	20.0691	19.8915
sp|Q9Y4I1|MYO5A_HUMAN	S600	Unconventional myosin-Va OS=Homo sapiens GN=MYO5A PE=1 SV=2	-0.081314	0.758971	0.0214561	0.865545	2	1	1.248	0.4095	1.0351	0.99584	DDEKAISPTSATS	1	1	16.9871	17.2707	17.4652	17.1041	17.5405	15.6292	15.4938	15.5328	15.537	15.3335	15.7209
sp|P28360|MSX1_HUMAN	S130	Homeobox protein MSX-1 OS=Homo sapiens GN=MSX1 PE=1 SV=2	-0.0543826	0.823334	-0.231251	0.365139	2,3	1	1.788	0.3225	1.4223	1	ALVKAESPEKPER	1	1	13.1771	13.4565	13.7659	13.4657	13.5762	17.0159	17.5522	17.4661	17.3211	17.554	17.8529
sp|Q5SW79|CE170_HUMAN	S446	Centrosomal protein of 170 kDa OS=Homo sapiens GN=CEP170 PE=1 SV=1	-0.0851823	0.742818	0.409628	0.291242	3,4	1	3.734	0.6954	1.27146	1	KLLKQKSEEPSVS	2	2	20.774	20.4138	20.7942	20.9805	20.5112	20.088	19.3636	19.9538	18.9393	19.4219	19.8154
sp|Q9ULJ8|NEB1_HUMAN	S371	Neurabin-1 OS=Homo sapiens GN=PPP1R9A PE=1 SV=2	0.0963218	0.790289	-0.119234	0.325848	3,4	1	2.974	0.6903	0.477186	0.99999	AGGDFTSPDASAS	1	2	14.0936	14.8392	14.5865	14.1778	14.6424	15.9779	16.1798	15.821	16.1539	16.0711	16.1112
sp|Q96N67|DOCK7_HUMAN	S1430	Dedicator of cytokinesis protein 7 OS=Homo sapiens GN=DOCK7 PE=1 SV=4	-0.163846	0.799468	-0.169489	0.410498	2	1	2.278	0.6282	0.188669	0.99999	ASPPERSPSGSAF	1	1	16.2977	17.2081	17.6755	16.8543	17.5942	16.7779	17.0557	16.6808	16.7617	16.9926	17.2685
sp|Q9Y2S0|RPAC2_HUMAN	S17	DNA-directed RNA polymerases I and III subunit RPAC2 OS=Homo sapiens GN=POLR1D PE=1 SV=1	-0.0813042	0.776264	-0.255166	0.147388	3	1	1.401	0.4581	1.91674	0.99759	ISGLKTSMAEGER	1	1	18.6551	18.1046	18.4852	18.7053	18.2873	17.3842	17.1507	17.5264	17.7847	17.4813	17.5608
sp|Q9BRS2|RIOK1_HUMAN	S22	Serine/threonine-protein kinase RIO1 OS=Homo sapiens GN=RIOK1 PE=1 SV=2	0.0442425	0.824413	0.13395	0.364563	2,3,4	1	5.33	0.8311	0.268867	1	FDDADSSDSENRD	4	6	18.6118	19.0667	18.9852	18.8067	18.8807	20.3775	20.4	20.3416	19.9892	20.426	20.3021
sp|Q9BVV8|CS024_HUMAN	S120	Uncharacterized membrane protein C19orf24 OS=Homo sapiens GN=C19orf24 PE=2 SV=2	-0.144956	0.700813	-0.356184	0.216489	3	1	4.018	0.757	2.90993	1	EMASLDSDEETVF	1	1	14.7626	15.1478	15.0735	14.7277	15.5515	15.0337	15.2404	15.641	15.9561	15.6421	15.3854
sp|Q9UJ41|RABX5_HUMAN	S607	Rab5 GDP/GTP exchange factor OS=Homo sapiens GN=RABGEF1 PE=1 SV=2	-0.0516122	0.825746	-0.224252	0.331663	2,3,4	1	5.653	0.7957	0.175008	1	YMSGQTSPRKQEA	7	7	20.9903	21.2107	21.5621	21.3005	21.3115	19.5814	19.9239	20.0281	20.3013	19.7831	20.1218
sp|Q9Y4E6|WDR7_HUMAN	S935	WD repeat-containing protein 7 OS=Homo sapiens GN=WDR7 PE=2 SV=2	-0.0478905	0.690715	-0.0439501	0.808438	3	1	3.293	0.5825	1.4243	0.99999	LSKARGSPPTSSN	3	4	17.7744	17.6692	17.7313	17.9095	17.6362	19.8945	19.7461	19.708	20.1396	19.7281	19.6128
sp|Q14C86|GAPD1_HUMAN	T390	GTPase-activating protein and VPS9 domain-containing protein 1 OS=Homo sapiens GN=GAPVD1 PE=1 SV=2	-0.0337988	0.73269	-0.198121	0.213861	2,3	1	5.441	0.7559	0.383989	1	GGRAVETPPLSSV	3	15	18.9176	18.8201	18.9689	19.0304	18.8416	18.4636	18.3939	18.3531	18.8619	18.4813	18.4618
sp|Q8N122|RPTOR_HUMAN	S877	Regulatory-associated protein of mTOR OS=Homo sapiens GN=RPTOR PE=1 SV=1	-0.285659	0.82582			3,4	1	2.771	0.5965	1.61709	0.99997	IHQAGGSPPASST	2		18.1282	15.7118	18.7244	17.7308	17.8834
sp|P48634|PRC2A_HUMAN	S808	Protein PRRC2A OS=Homo sapiens GN=PRRC2A PE=1 SV=3	-0.0480339	0.812274	-0.173661	0.104808	3	1	4.389	0.7239	0.5235	0.99685	EPRPLTSPLRQAA	4	3	18.4797	18.5515	18.911	18.7873	18.6037	18.3875	18.1656	18.3928	18.5277	18.417	18.5223
sp|Q5UIP0|RIF1_HUMAN	S1579	Telomere-associated protein RIF1 OS=Homo sapiens GN=RIF1 PE=1 SV=2	-0.043288	0.824906	0.595012	0.182919	2,3,4	1	3.915	0.6473	0.695195	1	KNKSNESVDIQDQ	8	7	21.8408	21.3663	21.5663	21.6691	21.5998	21.7179	21.3267	21.4484	20.2004	21.2354	21.2722
sp|P27708|PYR1_HUMAN	S1406	CAD protein OS=Homo sapiens GN=CAD PE=1 SV=3	-0.0204907	0.824238	-0.0318955	0.446102	2	1	1.629	0.3959	1.01392	0.9986	AGGRRLSSFVTKG	1	2	20.0974	20.3207	20.2147	20.2516	20.2112	21.4152	21.417	21.4262	21.3857	21.4523	21.5161
sp|Q9BQL6|FERM1_HUMAN	S361	Fermitin family homolog 1 OS=Homo sapiens GN=FERMT1 PE=1 SV=1	-0.0938335	0.804976	0.0269752	0.952608	2,3	1	2.989	0.6094	0.839101	1	EGGKADSLLEDIT	11	13	22.3914	23.0415	23.18	22.7628	23.1668	18.5226	19.3557	19.3181	18.3872	19.2852	19.4432
sp|Q03252|LMNB2_HUMAN	S521	Lamin-B2 OS=Homo sapiens GN=LMNB2 PE=1 SV=3	-0.0793192	0.826017			3,4	1	4.929	0.6452	1.90855	1	GAGVAHSPPSTLV	2		17.3165	17.3075	18.0799	17.6714	17.6232
sp|Q9Y2B0|CNPY2_HUMAN	S178	Protein canopy homolog 2 OS=Homo sapiens GN=CNPY2 PE=1 SV=1	-0.0987384	0.738464	-0.665087	0.314053	3,4	1	2.375	0.691	1.44281	1	DHALHISHDEL--	2	3	18.0621	17.5917	17.8302	18.2015	17.652	19.1613	18.7291	19.1394	20.6589	18.7169	19.6492
sp|P02545|LMNA_HUMAN	S423	Prelamin-A/C OS=Homo sapiens GN=LMNA PE=1 SV=1	0.0408798	0.785199	-0.122309	0.480597	2	1	1.358	0.473	0.829675	0.99772	KKRKLESTESRSS	1	3	18.9143	19.0859	19.2199	18.9304	19.1346	21.4164	21.488	21.7038	21.4205	21.6796	21.875
sp|Q92622|RUBIC_HUMAN	S44	Run domain Beclin-1 interacting and cystein-rich containing protein OS=Homo sapiens GN=KIAA0226 PE=1 SV=4	0.0467718	0.82625			3	1	2.561	0.5525	0.849893	0.99999	GLVSTNSPNVWSK	1		16.9667	16.974	17.4244	17.0731	17.0767
sp|Q9H902|REEP1_HUMAN	S175	Receptor expression-enhancing protein 1 OS=Homo sapiens GN=REEP1 PE=1 SV=1	0.0216899	0.798128	0.500336	0.102991	2,3	1	1.871	0.5792	1.66778	1	GPPPPGSGRASGK	1	2	14.3822	14.5474	14.5322	14.5157	14.4154	15.968	16.1349	16.1649	15.1321	15.7776	15.8571
sp|Q9NYF3|FA53C_HUMAN	S122	Protein FAM53C OS=Homo sapiens GN=FAM53C PE=1 SV=1	-0.0255106	0.826421	-0.0439378	0.64978	2	1	1.439	0.4892	1.31167	1	RHCRSLSVPVDLS	2	2	19.5137	19.6554	19.7998	19.6867	19.6769	20.1023	20.0454	20.1998	20.0511	20.1184	20.3098
sp|Q14247|SRC8_HUMAN	S432	Src substrate cortactin OS=Homo sapiens GN=CTTN PE=1 SV=2	-0.0814829	0.776187	0.813288	0.251211	3	1	2.513	0.733	0.511199	0.99585	SFKAELSYRGPVS	2	2	16.9271	16.4276	16.4546	16.896	16.4732	17.4265	17.3591	16.9878	15.3613	17.3969	16.5755
sp|Q9BUH8|BEGIN_HUMAN	S553	Brain-enriched guanylate kinase-associated protein OS=Homo sapiens GN=BEGAIN PE=1 SV=1	0.0404076	0.795283	-0.46722	0.336138	3	1	2.474	0.7028	3.07457	1	PSSMEASPEMHPA	1	1	16.4245	16.098	16.2127	16.3003	16.109	15.0863	14.7415	15.3873	16.2735	14.9717	15.3716
sp|P78415|IRX3_HUMAN	S358	Iroquois-class homeodomain protein IRX-3 OS=Homo sapiens GN=IRX3 PE=2 SV=3	0.125472	0.805453			3	1	2.501	0.6713	3.92912	0.99999	LAETATSPDNPRR	1		12.5329	11.4393	11.7428	11.5089	12.0501
sp|Q7Z4V5|HDGR2_HUMAN	S664	Hepatoma-derived growth factor-related protein 2 OS=Homo sapiens GN=HDGFRP2 PE=1 SV=1	-0.0404344	0.709435	-0.0947781	0.340644	2,3	1	2.042	0.7205	0.809679	1	ERARGDSEALDEE	9	8	21.669	21.6205	21.7495	21.6049	21.8353	22.6258	22.7622	22.875	22.7789	22.8225	22.9459
sp|Q12894|IFRD2_HUMAN	S96	Interferon-related developmental regulator 2 OS=Homo sapiens GN=IFRD2 PE=1 SV=3	0.0353198	0.796354			2,3	1	3.691	0.7703	1.49329	0.99554	QADSGSSDDEAAS	2		14.2427	14.1806	14.4589	14.3419	14.1756
sp|Q9BYG5|PAR6B_HUMAN	S11	Partitioning defective 6 homolog beta OS=Homo sapiens GN=PARD6B PE=1 SV=1	-0.0730545	0.742184	-0.101064	0.178864	3	1	3.885	0.6468	0.416961	1	HRHGAGSGCLGTM	2	3	18.0765	17.7687	17.7599	18.1447	17.7382	18.018	17.9261	18.0965	18.097	18.0598	18.1871
sp|Q92844|TANK_HUMAN	S129	TRAF family member-associated NF-kappa-B activator OS=Homo sapiens GN=TANK PE=1 SV=2	-0.0781411	0.791141	-0.105339	0.408377	2	1	1.395	0.6139	0.757981	1	SARSLGSPLLHER	2	1	19.2607	18.6898	19.1763	19.311	18.9299	18.3346	18.1155	18.4467	18.4829	18.4429	18.2869
sp|P13797|PLST_HUMAN	S326	Plastin-3 OS=Homo sapiens GN=PLS3 PE=1 SV=4	-0.0591297	0.706496	-0.268409	0.204769	3,4	1	2.642	0.6926	0.481956	1	RIDINMSGFNETD	7	6	22.8792	22.7288	22.8901	23.0608	22.7229	21.5619	21.6477	21.5233	22.193	21.6641	21.6812
sp|O75467|Z324A_HUMAN	S308	Zinc finger protein 324A OS=Homo sapiens GN=ZNF324 PE=1 SV=1	-0.0562299	0.826342			3	2	4.337	0.7201	0.201269	1	QHQRIHSGETPYA	1		16.271	16.1492	15.6772	16.1216	16.0557
sp|Q6AW86|Z324B_HUMAN	S308	Zinc finger protein 324B OS=Homo sapiens GN=ZNF324B PE=2 SV=1	-0.0562299	0.826342			3	2	4.337	0.7201	0.201269	1	QHQRIHSGETPYA	1		16.271	16.1492	15.6772	16.1216	16.0557
sp|Q9UK76|HN1_HUMAN	S88	Hematological and neurological expressed 1 protein OS=Homo sapiens GN=HN1 PE=1 SV=3	-0.0893142	0.796286	-0.165038	0.504998	2,3,4	1	3.759	0.6249	0.069027	1	LQRRNSSEASSGD	13	9	21.5987	22.2743	22.192	21.8996	22.3224	21.4081	21.5738	21.7664	21.9447	21.3469	21.9517
sp|P80723|BASP1_HUMAN	T36	Brain acid soluble protein 1 OS=Homo sapiens GN=BASP1 PE=1 SV=2	-0.0997324	0.762673	-0.019823	0.945442	2,3,4,5	1	4.58	0.7505	0.663201	1	ATEEEGTPKESEP	15	19	23.6011	24.198	23.9756	23.7548	24.2944	23.6521	24.4009	24.187	23.9801	23.9091	24.4102
sp|P05787|K2C8_HUMAN	S280	Keratin, type II cytoskeletal 8 OS=Homo sapiens GN=KRT8 PE=1 SV=7	-0.0532107	0.733688	0.144866	0.735952	3,4	1	2.532	0.4901	0.665636	1	SRAEAESMYQIKY	2	3	16.7185	16.4876	16.5558	16.7904	16.4906	19.2435	19.4007	18.8595	18.5248	19.7389	18.8053
sp|Q8N5W9|F101B_HUMAN	S71	Protein FAM101B OS=Homo sapiens GN=FAM101B PE=1 SV=1	-0.281106	0.826795	-0.105159	0.396709	3,4	1	5.337	0.7812	0.180028	0.99513	ATPAAPSPASLPL	3	1	14.5519	17.3223	17.2271	16.4895	16.807	13.0979	13.195	13.1209	13.4378	13.0691	13.2224
sp|Q13111|CAF1A_HUMAN	S141	Chromatin assembly factor 1 subunit A OS=Homo sapiens GN=CHAF1A PE=1 SV=2	-0.188412	0.787966	0.135223	0.668516	3	1	1.439	0.5886	1.29165	0.99188	KLNSEASPSREAI	1	1	17.7703	18.9956	19.0375	18.319	19.2601	18.6768	19.2823	19.3975	18.6805	18.9381	19.3324
sp|O43719|HTSF1_HUMAN	S713	HIV Tat-specific factor 1 OS=Homo sapiens GN=HTATSF1 PE=1 SV=1	-0.124356	0.778233	-0.396849	0.107832	3,4	1	3.417	0.7176	1.40029	0.99703	FDEEEDSSEKLFD	3	3	17.3105	18.0931	18.0291	17.6118	18.2587	18.0477	18.4716	18.5513	18.9437	18.5565	18.761
sp|Q96T37|RBM15_HUMAN	S109	Putative RNA-binding protein 15 OS=Homo sapiens GN=RBM15 PE=1 SV=2	0.0519449	0.792311	0.0223605	0.80945	3	1	1.3	0.4831	1.68524	1	SSSRGGSREYDTG	1	2	17.2849	16.9043	17.2325	17.2157	16.9616	16.9707	17.1876	17.1396	17.0111	17.0299	17.1897
sp|Q92882|OSTF1_HUMAN	S202	Osteoclast-stimulating factor 1 OS=Homo sapiens GN=OSTF1 PE=1 SV=2	0.041423	0.827577			2	1	2.873	0.7835	2.52059	1	DAVRTLSNAEDYL	1		13.389	13.1008	13.564	13.3029	13.3168
sp|P10398|ARAF_HUMAN	S582	Serine/threonine-protein kinase A-Raf OS=Homo sapiens GN=ARAF PE=1 SV=2	-0.154183	0.825413	-0.170794	0.232727	2	2	1.11	0.5486	1.92352	1	KIERSASEPSLHR	1	1	20.61	18.9787	19.4194	19.989	19.658	18.2656	18.6196	18.5293	18.5781	18.5882	18.7604
sp|P04049|RAF1_HUMAN	S621	RAF proto-oncogene serine/threonine-protein kinase OS=Homo sapiens GN=RAF1 PE=1 SV=1	-0.154183	0.825413	-0.170794	0.232727	2	2	1.11	0.5486	1.92352	1	KINRSASEPSLHR	1	1	20.61	18.9787	19.4194	19.989	19.658	18.2656	18.6196	18.5293	18.5781	18.5882	18.7604
sp|Q8N5S9|KKCC1_HUMAN	S492	Calcium/calmodulin-dependent protein kinase kinase 1 OS=Homo sapiens GN=CAMKK1 PE=1 SV=2	0.0499019	0.825262	-0.298734	0.203165	3	1	3.875	0.7672	1.02166	1	FGEGGKSPELPGV	1	1	18.3654	18.2027	18.7346	18.3293	18.4394	18.6373	18.4567	18.861	19.1203	18.6348	19.096
sp|Q92817|EVPL_HUMAN	S1698	Envoplakin OS=Homo sapiens GN=EVPL PE=1 SV=3	-0.134875	0.743459	-0.044138	0.807277	3,4	1	1.693	0.6397	1.75511	0.99987	ETGKDMSPYEAYK	2	3	19.8035	19.1363	19.4841	19.9875	19.2315	19.9616	19.6124	19.9105	20.0611	19.6238	19.932
sp|Q9UDY2|ZO2_HUMAN	S174	Tight junction protein ZO-2 OS=Homo sapiens GN=TJP2 PE=1 SV=2	-0.038985	0.797704	-0.214219	0.353193	2,3,4	1	1.617	0.4904	0.956505	1	SRSWEDSPERGRP	4	2	20.5006	20.1803	20.3855	20.487	20.3019	20.5449	20.5122	20.4804	20.847	20.3303	21.0029
sp|P05783|K1C18_HUMAN	S401	Keratin, type I cytoskeletal 18 OS=Homo sapiens GN=KRT18 PE=1 SV=2	0.130056	0.823405	0.246984	0.780795	3,4,5	1	4.994	0.7084	0.058068	0.99148	ALDSSNSMQTIQK	12	10	18.9878	20.1224	20.2476	19.4763	19.8355	18.5536	19.2243	19.2011	17.1528	19.412	19.6732
sp|Q8N612|F16A2_HUMAN	S859	FTS and Hook-interacting protein OS=Homo sapiens GN=FAM160A2 PE=1 SV=3	0.0593791	0.74044	0.202711	0.26667	2,3	1	1.918	0.4631	0.95047	1	VKSRRPSLGELLL	3	3	19.948	19.6777	19.8874	19.9455	19.6111	20.5457	20.1445	20.4001	20.0086	20.1123	20.3613
sp|Q9HBL0|TENS1_HUMAN	S783	Tensin-1 OS=Homo sapiens GN=TNS1 PE=1 SV=2	0.0641715	0.766425	-0.062879	0.651692	2	1	1.722	0.6336	0.451988	1	EPAPRASLESVPP	3	4	16.812	16.9352	17.2026	16.7452	17.093	17.7084	17.8665	17.9592	17.9057	17.7243	18.0927
sp|Q92551|IP6K1_HUMAN	S174	Inositol hexakisphosphate kinase 1 OS=Homo sapiens GN=IP6K1 PE=1 SV=3	0.0860931	0.784657			4	1	1.975	0.4532	1.57047	0.98486	DGNSGLSSEKISH	1		15.413	15.8293	16.0364	15.4527	15.8942
sp|Q15554|TERF2_HUMAN	S414	Telomeric repeat-binding factor 2 OS=Homo sapiens GN=TERF2 PE=1 SV=2	-0.111711	0.728941			3	1	1.273	0.3181	0.744678	0.99617	KGKWNSSNGVEEK	1		16.4984	16.8549	16.933	16.5552	17.1924
sp|Q6P2E9|EDC4_HUMAN	T738	Enhancer of mRNA-decapping protein 4 OS=Homo sapiens GN=EDC4 PE=1 SV=1	0.227769	0.759486	0.226557		3,4	1	5.747	0.7621	1.18112	0.98438	VISSASTALSQDI	1	1	11.7402	12.4052	13.0625	11.5476	12.8022			10.0073		9.78069
sp|P06400|RB_HUMAN	S788	Retinoblastoma-associated protein OS=Homo sapiens GN=RB1 PE=1 SV=2	-0.126849	0.758275	0.614311	0.352045	2,3	1	1.266	0.4872	0.667251	1	IPHIPRSPYKFPS	2	2	18.8308	19.4919	19.4245	19.0258	19.726	18.7552	19.3222	19.2648	17.3906	19.103	19.0057
sp|Q9H2Y7|ZN106_HUMAN	S859	Zinc finger protein 106 OS=Homo sapiens GN=ZNF106 PE=1 SV=1	0.0541186	0.810397	0.137364	0.503902	2,3	1	1.684	0.4281	0.987538	1	GLARKRSLSESSV	2	3	18.3372	18.345	18.7789	18.5469	18.3189	19.3874	19.2448	19.2494	18.8013	19.3974	19.2708
sp|P09429|HMGB1_HUMAN	S100	High mobility group protein B1 OS=Homo sapiens GN=HMGB1 PE=1 SV=3	-0.0807496	0.782785	0.131826	0.736848	4	1	2.479	0.6349	2.53687	1	APKRPPSAFFLFC	2	2	19.9171	19.6246	20.2092	20.2069	19.7886	19.3518	18.4854	19.1693	19.2603	18.3944	18.9563
sp|Q9Y2W1|TR150_HUMAN	S237	Thyroid hormone receptor-associated protein 3 OS=Homo sapiens GN=THRAP3 PE=1 SV=2	-0.0763461	0.79002			2	1	1.998	0.5485	0.79385	1	GSASRASAVSELS	1		17.2943	17.6867	17.8726	17.5025	17.8859
sp|O00471|EXOC5_HUMAN	T122	Exocyst complex component 5 OS=Homo sapiens GN=EXOC5 PE=1 SV=1	0.0433075	0.827777	0.034149	0.893138	2,3	1	3.795	0.7251	0.275764	1	QLEGVNTPRQRAV	4	2	18.6077	18.9431	19.079	18.8673	18.7993	18.8022	18.7283	18.8272	18.2885	19.0686	18.8981
sp|P10070|GLI2_HUMAN	S1101	Zinc finger protein GLI2 OS=Homo sapiens GN=GLI2 PE=1 SV=4	0.0811263	0.814616			2	1	1.148	0.2387	2.2947	1	DNPRLPSPGLHGQ	1		16.2375	16.7281	17.0172	16.4197	16.7399
sp|O00418|EF2K_HUMAN	S474	Eukaryotic elongation factor 2 kinase OS=Homo sapiens GN=EEF2K PE=1 SV=2	-0.100783	0.751499	-0.152011	0.664896	2,3	1	1.38	0.4899	1.44847	1	YESDEDSLGSSGR	2	2	18.3181	17.7978	18.1768	18.4802	17.9165	20.0753	19.4898	19.8016	20.4923	19.6006	19.7298
sp|P38159|RBMX_HUMAN	S173	RNA-binding motif protein, X chromosome OS=Homo sapiens GN=RBMX PE=1 SV=3	0.161528	0.781508			2,3	1	1.17	0.3329	1.1743	0.97586	PSGPVRSSSGMGG	2		18.0751	16.9742	17.225	17.6849	16.8416
sp|Q86SQ0|PHLB2_HUMAN	S468	Pleckstrin homology-like domain family B member 2 OS=Homo sapiens GN=PHLDB2 PE=1 SV=2	0.128361	0.765894	0.412779	0.502334	2	1	2.59	0.5826	2.44576	1	KPDSRLSTGTTVE	1	1	17.2087	17.9611	17.7969	17.1769	17.8775	17.9165	18.4047	18.5812	16.8587	18.2314	18.5741
sp|P35579|MYH9_HUMAN	S1243	Myosin-9 OS=Homo sapiens GN=MYH9 PE=1 SV=4	-0.0453405	0.825546			3	1	1.39	0.3705	3.18858	1	LQGKGDSEHKRKK	1		17.1271	17.0916	16.6835	17.0702	16.9553
sp|Q92974|ARHG2_HUMAN	S696	Rho guanine nucleotide exchange factor 2 OS=Homo sapiens GN=ARHGEF2 PE=1 SV=4	0.118507	0.736091	-0.100076	0.741126	3,4	1	4.76	0.808	1.13627	1	DSGGNTSPGVTAN	2	3	18.7155	18.9925	19.2465	18.5282	19.2044	17.7335	18.0503	18.477	17.826	18.3165	18.4186
sp|P78344|IF4G2_HUMAN	T508	Eukaryotic translation initiation factor 4 gamma 2 OS=Homo sapiens GN=EIF4G2 PE=1 SV=1	0.0699759	0.757155	0.0876001	0.579917	2,3,4,5	1	5.601	0.7654	0.209061	1	QPPRTQTPPLGQT	15	17	22.1741	21.7861	21.917	22.0837	21.6945	22.7967	22.577	22.7909	22.385	22.7198	22.797
sp|Q6P3W7|SCYL2_HUMAN	S677	SCY1-like protein 2 OS=Homo sapiens GN=SCYL2 PE=1 SV=1	0.0631063	0.775246	-0.0659995	0.728206	2,3	1	1.936	0.4818	1.37827	1	NKHKRASLTLEEK	2	3	19.8681	19.5182	19.9012	19.8681	19.5307	20.6304	20.2658	20.4945	20.7604	20.2723	20.556
sp|A1L170|CA226_HUMAN	S237	Uncharacterized protein C1orf226 OS=Homo sapiens GN=C1orf226 PE=1 SV=1	0.25638	0.804351			3	1	3.506	0.6033	1.18255	0.99999	GFKLSLSPISLAE	1		13.2896	15.1713	15.3055	13.7433	14.9216
sp|Q9UQ35|SRRM2_HUMAN	S974	Serine/arginine repetitive matrix protein 2 OS=Homo sapiens GN=SRRM2 PE=1 SV=2	-0.182093	0.824593			3	1	2.265	0.6336	1.56931	0.99999	SHSGSSSPDTKVK	1		17.3723	15.5708	17.1263	17.1315	16.6123
sp|Q13435|SF3B2_HUMAN	T298	Splicing factor 3B subunit 2 OS=Homo sapiens GN=SF3B2 PE=1 SV=2	-0.0914968	0.796827	-0.574937	0.163437	3	1	4.189	0.7295	1.90267	1	EEEEMETDARSSL	2	1	14.481	13.9617	14.6902	14.6925	14.2459	12.2532	12.8746	13.3385	13.4355	13.1691	13.5864
sp|P23588|IF4B_HUMAN	S518	Eukaryotic translation initiation factor 4B OS=Homo sapiens GN=EIF4B PE=1 SV=2	0.127753	0.726448			3	1	1.785	0.5216	1.7879	1	VAPAQPSEEGPGR	1		15.8817	16.3134	15.8722	15.5266	16.2628
sp|P25788|PSA3_HUMAN	S250	Proteasome subunit alpha type-3 OS=Homo sapiens GN=PSMA3 PE=1 SV=2	-0.0469345	0.779127	-0.232033	0.132682	2,3,4	1	3.757	0.7819	0.115747	1	LKEEDESDDDNM-	55	49	24.85	24.532	24.7553	24.8838	24.6349	25.6025	25.4762	25.676	26.0185	25.6468	25.7854
sp|Q9BY89|K1671_HUMAN	S1019	Uncharacterized protein KIAA1671 OS=Homo sapiens GN=KIAA1671 PE=1 SV=2	0.116616	0.779442	-0.21012	0.309469	2	1	1.822	0.5538	1.69046	1	PAVKQGSPVEPKA	1	1	21.02	21.8153	21.5639	21.0403	21.6592	20.6135	20.8317	21.1257	20.87	21.1138	21.2176
sp|Q9BUB5|MKNK1_HUMAN	S39	MAP kinase-interacting serine/threonine-protein kinase 1 OS=Homo sapiens GN=MKNK1 PE=1 SV=1	-0.0925898	0.719812	-0.0361789	0.805138	3	1	1.497	0.4262	0.499062	1	RGRATDSLPGKFE	1	2	18.0943	17.8015	18.0808	18.3531	17.8165	18.2201	17.7634	18.0846	18.0277	18.0465	18.1023
sp|Q96QT6|PHF12_HUMAN	S240	PHD finger protein 12 OS=Homo sapiens GN=PHF12 PE=1 SV=2	-0.148648	0.829763	0.142006	0.536651	3	1	4.351	0.7118	0.466064	0.99668	TTALPGSSKRRRK	1	2	11.6932	13.1635	13.1682	12.7917	12.8555	18.2031	18.3734	18.4806	17.8259	18.3545	18.4507
sp|Q12774|ARHG5_HUMAN	S897	Rho guanine nucleotide exchange factor 5 OS=Homo sapiens GN=ARHGEF5 PE=1 SV=3	0.0381899	0.789598			2	1	1.315	0.4426	1.21051	0.99592	ASAGRTSWPPATA	2		16.1339	16.3446	16.4148	16.1621	16.357
sp|Q9H6W3|NO66_HUMAN	S109	Bifunctional lysine-specific demethylase and histidyl-hydroxylase NO66 OS=Homo sapiens GN=NO66 PE=1 SV=2	-0.0564377	0.800694	-0.0356135	0.888153	3,4	1	4.696	0.7894	0.875635	1	AELLEASPAARSL	7	4	20.4278	20.1114	19.9587	20.3573	20.0876	18.5171	18.7435	18.9758	18.397	18.8938	19.0523
sp|Q14444|CAPR1_HUMAN	S115	Caprin-1 OS=Homo sapiens GN=CAPRIN1 PE=1 SV=2	-0.0834754	0.711735	-0.295304	0.409317	3	1	3.293	0.4243	0.034787	1	AKELQRSFMALSQ	3	1	16.8778	16.8704	17.099	17.2756	16.7895	15.3648	15.1812	15.1671	15.6645	14.9348	15.9997
sp|O00400|ACATN_HUMAN	S22	Acetyl-coenzyme A transporter 1 OS=Homo sapiens GN=SLC33A1 PE=1 SV=1	-0.143537	0.761806	0.0917509	0.768669	4	1	1.827	0.417	0.456814	0.99999	PGNFSHSLDMKSG	3	1	18.7959	17.9525	18.3666	18.9138	18.1167	17.1398	16.1439	16.5499	16.5813	16.5236	16.4535
sp|Q9H9J4|UBP42_HUMAN	S1166	Ubiquitin carboxyl-terminal hydrolase 42 OS=Homo sapiens GN=USP42 PE=1 SV=3	-0.13827	0.815359	-0.0236846	0.908819	4,5	1	3.261	0.7065	0.728687	1	RKRRHDSVENSDS	3	2	17.8462	16.56	17.5466	17.7337	17.178	17.1863	17.0183	16.7332	17.1481	17.1422	16.7185
sp|Q12802|AKP13_HUMAN	S2498	A-kinase anchor protein 13 OS=Homo sapiens GN=AKAP13 PE=1 SV=2	0.0821435	0.757164	-0.224365	0.214241	2	1	1.65	0.486	0.920033	0.99796	DLRRTESDSGLKK	2	2	17.7854	18.2	18.1653	17.7379	18.1982	18.2336	18.6155	18.5904	18.5357	18.7384	18.8385
sp|Q96EP5|DAZP1_HUMAN	T86	DAZ-associated protein 1 OS=Homo sapiens GN=DAZAP1 PE=1 SV=1	0.0828249	0.722846	0.146121	0.544667	2,3	1	1.817	0.585	2.00379	1	IDPKPCTPRGMQP	1	1	20.6192	20.9055	20.6645	20.4067	20.887	16.8413	17.1597	17.2237	16.5579	17.1521	17.0763
sp|Q9UHX1|PUF60_HUMAN	T314	Poly(U)-binding-splicing factor PUF60 OS=Homo sapiens GN=PUF60 PE=1 SV=1	-0.342859	0.762463	0.54826	0.579775	3,4,5	1	5.219	0.7132	0.07663	1	PLLTPATPGGLPP	6	9	18.0592	20.0652	18.8222	18.3727	20.2774	17.2045	18.7608	17.9663	15.9245	18.6136	17.7487
sp|Q09666|AHNK_HUMAN	S658	Neuroblast differentiation-associated protein AHNAK OS=Homo sapiens GN=AHNAK PE=1 SV=2	0.130892	0.743941	0.766553	0.293406	2	1	1.985	0.4539	1.66273	0.99999	LPKGDISISGPKV	2	1	19.1844	19.8094	19.3958	18.9591	19.7056	18.3699	18.8066	18.1414	16.5425	18.6048	17.871
sp|Q07889|SOS1_HUMAN	S401	Son of sevenless homolog 1 OS=Homo sapiens GN=SOS1 PE=1 SV=1	-0.0303131	0.763167	-0.258303	0.111316	2	1	1.173	0.5405	0.025334	0.99752	LAKRRLSESACRF	2	1	19.486	19.5721	19.6662	19.521	19.6892	18.8637	18.8555	19.1546	19.2209	19.0754	19.3525
sp|Q8WXH0|SYNE2_HUMAN	S873	Nesprin-2 OS=Homo sapiens GN=SYNE2 PE=1 SV=3	-0.0568955	0.757441	-0.0364714	0.89125	3	1	1.917	0.4439	0.270192	1	LLGQRESPGELIS	1	1	20.2671	20.3692	20.0563	20.1282	20.4473	19.2205	19.6604	19.5089	19.3999	19.9112	19.1881
sp|Q07617|SPAG1_HUMAN	T409	Sperm-associated antigen 1 OS=Homo sapiens GN=SPAG1 PE=1 SV=3	0.210052	0.754053	0.0326372	0.95279	2,3	1	1.914	0.5703	0.983529	1	APQRGQTPEAGAD	2	1	18.5323	19.5932	19.4162	18.378	19.563	18.2249	19.0958	19.4088	18.3414	18.683	19.6072
sp|Q8N9B5|JMY_HUMAN	S889	Junction-mediating and -regulatory protein OS=Homo sapiens GN=JMY PE=1 SV=2	0.054829	0.702804	-0.180282	0.344033	2,3,4	1	2.642	0.6131	0.859559	0.9972	QRRRVSSPMDEVL	5	5	18.9334	18.9402	19.0571	19.0828	18.7613	19.378	18.9711	19.3851	19.5624	19.2359	19.4768
sp|Q5T4S7|UBR4_HUMAN	S457	E3 ubiquitin-protein ligase UBR4 OS=Homo sapiens GN=UBR4 PE=1 SV=1	-0.0515164	0.813368	-0.342951	0.195988	3	1	1.454	0.3535	2.26257	1	TKEGVGSPKLGPG	1	1	22.3004	22.7841	22.6141	22.5091	22.7263	22.9803	23.3397	23.4976	23.3441	23.6054	23.897
sp|Q6PD62|CTR9_HUMAN	T925	RNA polymerase-associated protein CTR9 homolog OS=Homo sapiens GN=CTR9 PE=1 SV=1	0.0811616	0.782513	0.0205676	0.630249	3,4,5	1	4.863	0.7618	0.51379	1	EFVNDDTDDDLPI	10	14	20.1792	19.6106	19.799	19.9969	19.5667	19.5288	19.4471	19.4718	19.4002	19.4845	19.5013
sp|O95239|KIF4A_HUMAN	S1186	Chromosome-associated kinesin KIF4A OS=Homo sapiens GN=KIF4A PE=1 SV=3	0.242589	0.829945			3	1	1.316	0.2637	1.3814	1	KTPPAPSPFDLPE	1		13.7955	14.6371	16.4915	14.5598	14.9044
sp|Q4KMZ1|IQCC_HUMAN	T193	IQ domain-containing protein C OS=Homo sapiens GN=IQCC PE=2 SV=2	-0.0912283	0.711127			3	1	1.01	0.3772	2.72126	0.9968	YLLLKQTLRSPEA	1		16.7937	16.5212	16.6313	17.0074	16.4726
sp|Q6P4R8|NFRKB_HUMAN	S1291	Nuclear factor related to kappa-B-binding protein OS=Homo sapiens GN=NFRKB PE=1 SV=2	-0.0345888	0.706473	-0.00868903	0.936823	3,4	1	3.747	0.6461	2.49668	1	VVTTAPSPKQAPE	2	3	22.7124	22.8034	22.7362	22.6837	22.8868	22.1913	22.1865	22.1249	21.9898	22.3357	22.2032
sp|P49792|RBP2_HUMAN	S1613	E3 SUMO-protein ligase RanBP2 OS=Homo sapiens GN=RANBP2 PE=1 SV=2	0.181694	0.711845	0.0024176	0.99728	2,3	1	3.7	0.6384	0.344535	1	EGQWDCSVCLVRN	5	4	21.077	20.8321	21.3844	21.4487	20.3836	20.98	20.1452	21.1746	21.2362	19.5969	21.4595
sp|Q9Y263|PLAP_HUMAN	S50	Phospholipase A-2-activating protein OS=Homo sapiens GN=PLAA PE=1 SV=2	0.0596564	0.772322	-0.179308	0.289821	2	1	2.132	0.6266	1.85496	1	RLWAPDSPNRSFT	1	1	19.1612	19.0592	19.4325	19.3213	18.9946	18.3841	18.0142	18.3716	18.513	18.2696	18.5253
sp|Q6UUV7|CRTC3_HUMAN	S443	CREB-regulated transcription coactivator 3 OS=Homo sapiens GN=CRTC3 PE=1 SV=2	-0.175887	0.821221	-0.204158	0.249663	4	1	4.746	0.7361	0.100496	0.99342	EAQAQVSPPPPYP	1	3	11.6768	13.3188	13.152	12.5755	13.208	15.3042	15.5394	15.7927	15.6543	15.7466	15.8479
sp|Q09666|AHNK_HUMAN	S5782	Neuroblast differentiation-associated protein AHNAK OS=Homo sapiens GN=AHNAK PE=1 SV=2	0.108609	0.790479	0.0415765	0.901802	2,4	1	2.034	0.5464	0.901525	1	PRHRSNSFSDERE	4	3	21.7784	22.5502	22.437	21.8669	22.4263	22.023	22.3607	22.7312	21.9791	22.2184	22.7927
sp|P55209|NP1L1_HUMAN	S10	Nucleosome assembly protein 1-like 1 OS=Homo sapiens GN=NAP1L1 PE=1 SV=1	-0.0349368	0.82609	0.260332	0.588221	3,4,5	1	5.793	0.7829	0.758071	1	IDNKEQSELDQDL	2	2	18.1007	18.4756	18.246	18.3595	18.2585	16.1406	16.9178	16.9291	16.1229	15.9712	17.1124
sp|O00418|EF2K_HUMAN	S18	Eukaryotic elongation factor 2 kinase OS=Homo sapiens GN=EEF2K PE=1 SV=2	-0.0853878	0.803959	-0.260629	0.288734	2	1	1.5	0.5913	1.0602	1	GVDGGQSPRAGHD	3	2	19.7869	20.3635	20.4804	20.0936	20.4977	19.1483	19.4678	19.7258	19.7337	19.4665	19.9235
sp|Q70EL4|UBP43_HUMAN	S625	Ubiquitin carboxyl-terminal hydrolase 43 OS=Homo sapiens GN=USP43 PE=1 SV=2	-0.0415433	0.813179	-0.274826	0.11395	2,3	1	3.423	0.6751	2.24893	0.99421	VAQRSTSPEAGLG	1	1	14.5741	14.3458	14.7379	14.6832	14.5051	16.9105	16.8007	17.0575	17.0603	17.1085	17.4244
sp|Q9NYF8|BCLF1_HUMAN	S222	Bcl-2-associated transcription factor 1 OS=Homo sapiens GN=BCLAF1 PE=1 SV=2	0.0650702	0.799832	-0.13482	0.621344	2,3	1	4.014	0.6256	0.22159	1	LSAYDNSPRSPHS	2	2	19.5554	19.9495	20.077	19.6361	19.9551	19.0265	19.6873	19.7489	19.8112	19.4665	19.5894
sp|Q9Y666|S12A7_HUMAN	S50	Solute carrier family 12 member 7 OS=Homo sapiens GN=SLC12A7 PE=1 SV=3	-0.0589817	0.767565	-0.38032	0.076837	3,4	1	5.771	0.7626	0.722705	1	GNPRENSPFLNNV	4	9	20.9788	21.3271	21.2427	21.0781	21.4057	17.9106	18.2267	18.2707	18.6402	18.2895	18.6193
sp|O76021|RL1D1_HUMAN	T415	Ribosomal L1 domain-containing protein 1 OS=Homo sapiens GN=RSL1D1 PE=1 SV=3	0.123951	0.754461	1.36356	0.0807131	2,3,4	1	2.228	0.6393	0.13951	1	ALPASETPKAAES	9	14	24.1688	24.8364	24.5108	24.0291	24.7336	25.1703	25.61	25.4867	22.9164	24.5868	24.6732
sp|Q3KQU3|MA7D1_HUMAN	S410	MAP7 domain-containing protein 1 OS=Homo sapiens GN=MAP7D1 PE=1 SV=1	0.0508206	0.78466	0.21277	0.495323	3,4,5	1	2.048	0.5351	1.20219	1	RRRPEASPVQKKE	5	4	21.2126	20.883	20.905	21.0841	20.8147	20.4579	20.1774	20.0412	19.5177	20.1465	20.374
sp|O15061|SYNEM_HUMAN	S1163	Synemin OS=Homo sapiens GN=SYNM PE=1 SV=2	-0.0476154	0.779919	-0.492548	0.101621	3	1	5.714	0.8009	0.672224	0.99998	DLSQAASPTGASR	4	4	16.8036	16.4869	16.5646	16.7943	16.5377	15.1548	15.0877	15.4173	16.1237	15.435	15.5788
sp|Q9BZI7|REN3B_HUMAN	S315	Regulator of nonsense transcripts 3B OS=Homo sapiens GN=UPF3B PE=1 SV=1	-0.0529876	0.825033			4	1	1.352	0.4098	4.24525	0.99243	LSDERASGQSCTL	1		16.6209	16.9013	16.3359	16.5885	16.7562
sp|P53618|COPB_HUMAN	S482	Coatomer subunit beta OS=Homo sapiens GN=COPB1 PE=1 SV=3	0.0837072	0.83139			4	1	1.278	0.3631	2.90933	1	MTEIRRSLGEIPI	1		15.7221	16.5707	16.5469	16.1709	16.2215
sp|Q96HH9|GRAM3_HUMAN	S252	GRAM domain-containing protein 3 OS=Homo sapiens GN=GRAMD3 PE=1 SV=1	0.226937	0.689369			3,4	1	3.728	0.6631	1.71095	1	DFNDEFSDLDGVV	2		15.4092	15.7275	15.5937	14.6774	16.0223
sp|O60292|SI1L3_HUMAN	S317	Signal-induced proliferation-associated 1-like protein 3 OS=Homo sapiens GN=SIPA1L3 PE=1 SV=3	-0.0504904	0.787823	-0.0965144	0.462144	3,4	1	2.591	0.543	1.5082	1	EGEAGRSPGEADE	3	2	17.946	18.1088	17.7332	17.8473	18.1123	18.0256	18.2273	18.0005	18.3691	18.1054	18.0684
sp|Q6P0Q8|MAST2_HUMAN	S1447	Microtubule-associated serine/threonine-protein kinase 2 OS=Homo sapiens GN=MAST2 PE=1 SV=2	0.072208	0.736332	0.09571	0.673843	2,3	1	2.606	0.5503	0.33172	1	LPPREVSPLEVVG	2	2	17.3794	17.637	17.6649	17.2785	17.6979	16.9147	16.8832	16.97	16.5557	16.6857	17.2394
sp|Q86US8|EST1A_HUMAN	S831	Telomerase-binding protein EST1A OS=Homo sapiens GN=SMG6 PE=1 SV=2	-0.0334982	0.825733	0.191431	0.2239	2,3,4	1	3.054	0.6558	1.17349	1	HEEFDLSPDQWRK	5	2	19.6148	19.5919	19.9141	19.7925	19.6884	18.9093	18.7285	18.5568	18.6579	18.5895	18.3729
sp|Q8N2K0|ABD12_HUMAN	T43	Monoacylglycerol lipase ABHD12 OS=Homo sapiens GN=ABHD12 PE=2 SV=2	-0.0814262	0.808188	0.234814	0.218744	2,3	1	1.833	0.551	1.62766	1	KQNLRLTGPAAAE	2	1	18.7335	19.3153	18.6366	18.7889	19.1642	18.7308	18.5562	18.3979	18.1102	18.5574	18.3129
sp|Q14592|ZN460_HUMAN	T415	Zinc finger protein 460 OS=Homo sapiens GN=ZNF460 PE=1 SV=2	-0.133564	0.816195			4,5	1	3.932	0.6406	2.00886	1	RHFNIHTGEKPYE	2		18.0859	17.6025	16.7993	17.9068	17.3521
sp|Q9NUL3|STAU2_HUMAN	S455	Double-stranded RNA-binding protein Staufen homolog 2 OS=Homo sapiens GN=STAU2 PE=1 SV=1	-0.0528663	0.823732	-0.145256	0.00829021	3	1	5.183	0.5558	0.577068	1	SSFFSISPTSNSS	5	5	18.668	18.3724	18.9268	18.7997	18.6175	18.3003	18.3806	18.3006	18.4971	18.4511	18.4691
sp|P11171|41_HUMAN	T60	Protein 4.1 OS=Homo sapiens GN=EPB41 PE=1 SV=4	0.0674945	0.721531	0.0393193	0.891562	2,3	1	2.468	0.7029	0.571341	1	KASNGDTPTHEDL	4	5	19.7633	19.9607	19.9751	19.6335	20.0309	20.767	21.2097	21.0598	20.5144	21.3098	21.0943
sp|Q6N021|TET2_HUMAN	S38	Methylcytosine dioxygenase TET2 OS=Homo sapiens GN=TET2 PE=1 SV=3	0.0878878	0.806137			2	1	0.937	0.4173	0.16878	1	TKLQNGSPLPERA	1		16.8599	17.4243	17.603	16.9998	17.4158
sp|P46013|KI67_HUMAN	S357	Antigen KI-67 OS=Homo sapiens GN=MKI67 PE=1 SV=2	0.0250672	0.738633	-0.188207	0.518923	2,3,4,5	1	4.964	0.7268	0.043288	1	YSQQQNSPQKHKN	18	13	22.0196	21.9112	21.9428	21.8598	22.0058	20.874	21.1023	20.9353	20.6521	21.4927	21.3313
sp|Q6IQ22|RAB12_HUMAN	S106	Ras-related protein Rab-12 OS=Homo sapiens GN=RAB12 PE=1 SV=3	-0.0465363	0.80046			2	1	1.002	0.52	1.49366	0.98899	GQERFNSITSAYY	1		15.0107	15.3573	15.031	15.295	15.0641
sp|Q86W92|LIPB1_HUMAN	S40	Liprin-beta-1 OS=Homo sapiens GN=PPFIBP1 PE=1 SV=2	-0.190476	0.825694			3	1	4.126	0.6231	2.88063	0.99587	DCQSPTSPFMGSL	1		11.8976	13.529	13.7694	13.5645	12.9471
sp|Q15942|ZYX_HUMAN	S288	Zyxin OS=Homo sapiens GN=ZYX PE=1 SV=1	-0.0761169	0.727792	-0.34585	0.252499	2,3	1	3.75	0.641	1.88917	1	PGAPGGSGSQPNQ	2	2	18.5759	18.4538	18.2851	18.7382	18.2906	18.3463	18.0662	18.2834	19.0125	18.1662	18.5547
sp|P52746|ZN142_HUMAN	S1339	Zinc finger protein 142 OS=Homo sapiens GN=ZNF142 PE=1 SV=4	0.0615408	0.792439	-0.176465	0.422788	2	1	1.387	0.4658	1.24246	1	CGLLCPSPASLRG	1	1	16.3525	15.8834	16.042	16.1909	15.8712	16.958	16.602	17.2204	17.0627	16.9826	17.2645
sp|Q96K58|ZN668_HUMAN	T331	Zinc finger protein 668 OS=Homo sapiens GN=ZNF668 PE=2 SV=3	-0.223329	0.760912	2.56474	0.000402028	4	1	1.778	0.4927	0.600921	1	MHRRVHTGDRPFK	2	1	19.8515	18.6211	18.9491	19.9985	18.7294	17.0703	17.2273	16.9229	14.0784	14.661	14.7869
sp|Q96L73|NSD1_HUMAN	S224	Histone-lysine N-methyltransferase, H3 lysine-36 and H4 lysine-20 specific OS=Homo sapiens GN=NSD1 PE=1 SV=1	-0.0378642	0.830092	0.589287	0.339018	4	1	2.896	0.4451	2.09027	1	RHGAVKSPFLPLA	1	1	16.4576	16.6632	16.238	16.5349	16.4467	15.3348	15.2749	15.2924	13.6258	15.2741	15.2343
sp|Q9Y2I7|FYV1_HUMAN	S1549	1-phosphatidylinositol 3-phosphate 5-kinase OS=Homo sapiens GN=PIKFYVE PE=1 SV=3	0.0901475	0.765286	-0.36438	0.129583	3	1	1.598	0.4349	1.76529	1	ASPRNISPGLQNG	1	1	17.8498	18.3483	18.2726	17.8122	18.3213	18.5091	18.8233	19.1368	19.0965	19.1615	19.3044
sp|Q9NWQ4|GPT2L_HUMAN	S447	G patch domain-containing protein 2-like OS=Homo sapiens GN=GPATCH2L PE=1 SV=3	0.212069	0.77485	0.0652191	0.855539	2	1	1.583	0.391	0.082224	0.99999	ASQAPKSPSSEWL	1	1	13.5613	14.5543	14.8997	13.5398	14.713	14.7967	15.121	15.6819	14.8923	14.9492	15.5624
sp|Q9NV88|INT9_HUMAN	S167	Integrator complex subunit 9 OS=Homo sapiens GN=INTS9 PE=1 SV=2	-0.0829664	0.827583	-0.190521	0.606367	3	1	1.442	0.294	1.01961	1	IQRLLPSPLKDAV	1	1	17.2655	17.9061	18.1382	17.7287	17.9771	14.9638	14.6633	15.5704	15.5289	14.8372	15.403
sp|Q9BTK6|PAGR1_HUMAN	T138	PAXIP1-associated glutamate-rich protein 1 OS=Homo sapiens GN=PAGR1 PE=1 SV=1	-0.225872	0.800253			4	1	1.705	0.4428	2.55015	1	LPRRPPTPEAQSE	1		13.2268	14.9408	14.753	13.9679	15.0976
sp|Q9UJX2|CDC23_HUMAN	S588	Cell division cycle protein 23 homolog OS=Homo sapiens GN=CDC23 PE=1 SV=3	0.129078	0.744869	-0.513865	0.431242	2	1	1.367	0.5867	1.25369	1	TPTRRVSPLNLSS	2	1	18.5963	18.2776	18.8922	18.8353	18.084	18.0135	17.6338	17.9855	19.4296	17.4447	18.3
sp|Q8WWM7|ATX2L_HUMAN	S211	Ataxin-2-like protein OS=Homo sapiens GN=ATXN2L PE=1 SV=2	0.0264683	0.802241	0.465688	0.298904	3	1	2.298	0.6284	0.16747	0.99999	KDKFTDSAIAMNS	2	1	19.175	19.2299	19.014	19.0479	19.1786	19.4115	19.5949	19.6467	18.3184	19.4377	19.4999
sp|A6NFI3|ZN316_HUMAN	T798	Zinc finger protein 316 OS=Homo sapiens GN=ZNF316 PE=1 SV=1	-0.0501199	0.821304	0.556245	0.529133	3,4,5	1	3.347	0.7227	1.53823	1	AHGRAHTGERPYA	4	1	16.6691	16.5468	16.1786	16.4184	16.6115	11.7519	12.9415	12.5653		12.7215	11.0052
sp|Q8NEM2|SHCBP_HUMAN	S273	SHC SH2 domain-binding protein 1 OS=Homo sapiens GN=SHCBP1 PE=1 SV=3	-0.0608234	0.733233	-0.291047	0.113476	3,4	1	4.925	0.7855	0.141716	0.99746	SLSNCNSDSEQEN	6	6	17.9381	18.1151	18.1792	17.9594	18.3172	17.3589	17.4557	17.6086	18.014	17.6512	17.6312
sp|Q08752|PPID_HUMAN	S274	Peptidyl-prolyl cis-trans isomerase D OS=Homo sapiens GN=PPID PE=1 SV=3	0.0520875	0.730222	-0.0966379	0.783969	3	1	3.384	0.565	0.008444	1	LQPIALSCVLNIG	2	2	15.7402	15.6316	15.8364	15.8375	15.5304	15.9317	15.7088	15.8469	16.5586	15.4958	15.7229
sp|Q9C0A6|SETD5_HUMAN	S1246	SET domain-containing protein 5 OS=Homo sapiens GN=SETD5 PE=1 SV=2	0.182453	0.820983			3	1	3.17	0.6375	2.14396	1	QLLQCDSPRTESQ	1		11.9569	13.238	13.7557	12.4458	13.1564
sp|Q53SF7|COBL1_HUMAN	S404	Cordon-bleu protein-like 1 OS=Homo sapiens GN=COBLL1 PE=1 SV=2	-0.0805916	0.815626			3	1	1.004	0.2669	1.79577	0.99998	TKRKAPSPPSKIP	1		16.5248	17.284	17.0416	16.8568	17.2047
sp|A8MW92|P20L1_HUMAN	S313	PHD finger protein 20-like protein 1 OS=Homo sapiens GN=PHF20L1 PE=1 SV=2	-0.0904007	0.801401			5	1	2.372	0.5413	1.88662	1	MLEQAISPKPQSQ	1		13.7191	14.4781	14.0741	13.9555	14.4062
sp|Q8WY36|BBX_HUMAN	T568	HMG box transcription factor BBX OS=Homo sapiens GN=BBX PE=1 SV=1	0.0713021	0.765136	-0.0534352	0.783747	2,3	1	2.538	0.5272	2.41157	1	KNISGETPEGIKA	2	3	18.2985	18.6974	18.6183	18.2644	18.6691	19.1681	19.3535	19.5649	19.3526	19.2082	19.6859
sp|Q7Z2Z1|TICRR_HUMAN	S838	Treslin OS=Homo sapiens GN=TICRR PE=1 SV=2	-0.0424712	0.832167	-0.298158	0.0281761	2,3	1	2.565	0.6406	0.447273	1	RRSVSGSPESDEL	2	3	18.7581	18.2761	18.579	18.6186	18.5419	18.6209	18.7065	18.8266	19.1101	18.8901	19.0483
sp|P43686|PRS6B_HUMAN	S19	26S protease regulatory subunit 6B OS=Homo sapiens GN=PSMC4 PE=1 SV=2	0.063023	0.816606	-0.195837	0.405092	4	1	5.247	0.6181	0.882317	0.9915	DEIPALSVSRPQT	1	1	14.6928	14.6989	15.2252	14.6741	14.9445	14.3793	14.5056	15.0289	14.7019	14.9372	14.8623
sp|Q12802|AKP13_HUMAN	S1282	A-kinase anchor protein 13 OS=Homo sapiens GN=AKAP13 PE=1 SV=2	0.174892	0.744156	0.106567	0.751006	4	1	4.049	0.5558	1.37275	0.99999	CHMSLSSPELGPL	2	2	16.5954	16.0928	16.9051	16.868	15.8444	18.6384	18.2779	18.0585	18.7294	18.0777	17.8479
sp|Q92973|TNPO1_HUMAN	T36	Transportin-1 OS=Homo sapiens GN=TNPO1 PE=1 SV=2	0.0675103	0.817955	-0.214194	0.386427	2	1	1.786	0.5594	1.27799	0.99766	SQSPDTTIQRTVQ	1	1	16.3928	16.9027	17.0151	16.8445	16.5608	16.4022	15.9472	16.3733	16.6792	16.1349	16.5511
sp|O75398|DEAF1_HUMAN	T432	Deformed epidermal autoregulatory factor 1 homolog OS=Homo sapiens GN=DEAF1 PE=1 SV=1	-0.0178856	0.833598	0.401077	0.239795	3,4	1	3.663	0.76	0.171404	0.99745	LAVPPPTPTKAAP	4	4	17.8378	17.9656	18.0455	17.9701	17.9649	18.4874	18.4214	18.2797	17.445	18.394	18.1462
sp|O15119|TBX3_HUMAN	S680	T-box transcription factor TBX3 OS=Homo sapiens GN=TBX3 PE=1 SV=4	0.126362	0.780061	0.334448	0.622571	2,3	1	5.428	0.7857	0.541905	1	VAALAASPASVAV	3	3	15.5754	16.3666	16.2735	15.5972	16.2937	17.0869	17.5385	16.9238	15.6546	17.558	17.3333
sp|Q9UMN6|MLL4_HUMAN	S632	Histone-lysine N-methyltransferase MLL4 OS=Homo sapiens GN=WBP7 PE=1 SV=1	0.0859759	0.707964	-0.793183	0.0169863	3,4	1	3.031	0.6994	2.19143	1	PPPPAPSPPPAPA	3	2	15.3789	15.1633	15.31	14.9408	15.4555	14.5824	14.6527	14.5338	15.7083	15.4168	15.0234
sp|Q6PJG2|EMSA1_HUMAN	S625	ELM2 and SANT domain-containing protein 1 OS=Homo sapiens GN=ELMSAN1 PE=1 SV=2	0.137898	0.824625			4	1	2.254	0.5226	0.026742	0.98474	IAPPVYSNITPYQ	1		14.9603	13.5136	14.2705	14.3602	13.8602
sp|Q5SW79|CE170_HUMAN	S1079	Centrosomal protein of 170 kDa OS=Homo sapiens GN=CEP170 PE=1 SV=1	-0.0645698	0.756438	-0.16638	0.16924	2,3	1	1.733	0.4639	1.21766	0.99718	VTKSKTSPVVSGS	2	1	23.053	23.3963	23.2674	23.1165	23.4904	17.9615	18.1906	18.2155	18.1737	18.3528	18.3403
sp|Q12874|SF3A3_HUMAN	T475	Splicing factor 3A subunit 3 OS=Homo sapiens GN=SF3A3 PE=1 SV=1	-0.116425	0.696776	-0.0720435	0.456448	3,4	1	4.136	0.735	0.370457	1	ERWQPDTEEEYED	2	1	17.5189	17.5328	17.3554	17.9358	17.2351	16.6603	16.5658	16.607	16.8008	16.5226	16.7258
sp|Q92610|ZN592_HUMAN	S1089	Zinc finger protein 592 OS=Homo sapiens GN=ZNF592 PE=1 SV=2	-0.030966	0.807773	0.412201	0.255037	4,5	1	3.678	0.5655	0.50009	1	KPPGGHSPQVNHL	3	2	22.349	22.1362	22.0918	22.2979	22.1487	22.3914	21.8042	22.113	21.2244	21.7241	22.1236
sp|Q86WR7|PRSR2_HUMAN	S50	Proline and serine-rich protein 2 OS=Homo sapiens GN=PROSER2 PE=1 SV=2	0.112163	0.813017	0.191098	0.528621	3	1	2.035	0.4177	0.811874	1	FTLDDESLKYLTH	1	2	13.2012	14.103	14.1137	13.4377	13.9498	17.1537	17.2638	17.641	16.7356	17.2041	17.5456
sp|Q02952|AKA12_HUMAN	S698	A-kinase anchor protein 12 OS=Homo sapiens GN=AKAP12 PE=1 SV=4	0.0267351	0.721772	-0.469731	0.0271114	2,3,4	1	2.532	0.6853	1.40204	0.99656	ARRGSSSDEEGGP	2	3	16.9382	17.0174	16.9405	16.8588	17.0185	17.3755	17.5715	17.4595	17.8665	18.1831	17.766
sp|Q86X95|CIR1_HUMAN	S353	Corepressor interacting with RBPJ 1 OS=Homo sapiens GN=CIR1 PE=1 SV=1	0.126025	0.833533			4	1	1.201	0.3589	2.42299	0.99603	DSKWSHSDSDKKS	1		16.5976	15.7432	17.2011	16.4785	16.2973
sp|Q6ZWJ1|STXB4_HUMAN	S82	Syntaxin-binding protein 4 OS=Homo sapiens GN=STXBP4 PE=1 SV=2	-0.0430073	0.831817	-0.172599	0.346114	2,3	1	2.094	0.5031	0.186941	1	ESMIGVSFEEAKS	1	2	15.0744	15.3905	15.5548	15.433	15.3329	17.0997	17.0325	17.127	17.3964	16.9413	17.4393
sp|Q9BR39|JPH2_HUMAN	S157	Junctophilin-2 OS=Homo sapiens GN=JPH2 PE=1 SV=2	-0.0791074	0.778154			3	1	2.446	0.619	1.53203	1	MAVVVRSPLRTSL	1		17.9701	17.4497	17.7946	18.0376	17.5968
sp|P26639|SYTC_HUMAN	T246	Threonine--tRNA ligase, cytoplasmic OS=Homo sapiens GN=TARS PE=1 SV=3	-0.183636	0.785161			3	1	1.392	0.5711	1.648	0.9964	LNEKVNTPTTTVY	1		18.5608	17.3843	17.4647	18.4885	17.4853
sp|Q8WUI4|HDAC7_HUMAN	S405	Histone deacetylase 7 OS=Homo sapiens GN=HDAC7 PE=1 SV=2	-0.0553959	0.787159	-0.11587	0.418278	3,4	1	4.583	0.7708	0.949674	1	RLRQIPSAEDLET	3	3	17.6995	17.3565	17.3431	17.6722	17.3713	17.5022	17.4607	17.3819	17.8039	17.3921	17.4964
sp|Q9H3P2|NELFA_HUMAN	T277	Negative elongation factor A OS=Homo sapiens GN=WHSC2 PE=1 SV=3	-0.101163	0.794724			5	1	3.144	0.5429	2.85228	1	AKRRRKTLDAEVV	1		15.1433	15.8515	15.1893	15.2294	15.7623
sp|Q96SB4|SRPK1_HUMAN	S333	SRSF protein kinase 1 OS=Homo sapiens GN=SRPK1 PE=1 SV=2	0.0710558	0.788383	0.19929	0.306691	3,4	1	3.789	0.7185	0.012293	0.99618	QEKLEESSTIGQD	4	4	17.7972	17.2923	17.4238	17.6258	17.241	18.9677	18.6895	18.4971	18.3166	18.6361	18.6038
sp|P05114|HMGN1_HUMAN	S7	Non-histone chromosomal protein HMG-14 OS=Homo sapiens GN=HMGN1 PE=1 SV=3	-0.0814508	0.754238	0.397358	0.171344	2,3,4,5	1	3.047	0.6738	1.12577	0.99752	MPKRKVSSAEGAA	12	4	21.3976	21.8215	21.6092	21.453	21.9288	19.5143	19.6773	19.4403	18.7063	19.4709	19.2627
sp|Q9C0C2|TB182_HUMAN	S221	182 kDa tankyrase-1-binding protein OS=Homo sapiens GN=TNKS1BP1 PE=1 SV=4	0.0513776	0.834781			2	1	1.582	0.4728	2.84142	1	TLFRGWSQEGPVK	1		18.9533	18.9316	19.4662	19.0854	19.0459
sp|P20042|IF2B_HUMAN	S2	Eukaryotic translation initiation factor 2 subunit 2 OS=Homo sapiens GN=EIF2S2 PE=1 SV=2	0.0721554	0.755533	-0.258749	0.0855086	2,3,4	1	3.985	0.7418	0.137854	1	-----MSGDEMIF	12	15	18.2844	18.0244	18.394	18.3731	17.9511	20.1929	20.2044	19.9727	20.3091	20.5522	20.285
sp|Q7Z4H3|HDDC2_HUMAN	S204	HD domain-containing protein 2 OS=Homo sapiens GN=HDDC2 PE=1 SV=1	-0.0592745	0.780739			2	1	1.132	0.6731	1.95714	1	AASEPHS------	1		14.7433	14.3795	14.4081	14.7349	14.4042
sp|O15504|NUPL2_HUMAN	S106	Nucleoporin-like protein 2 OS=Homo sapiens GN=NUPL2 PE=1 SV=1	0.0249399	0.832678	-0.135111	0.21389	3,4,5	1	6.07	0.7516	0.229548	1	NPFASLSPDEQKD	5	6	21.8601	21.8081	22.0763	21.8603	21.9195	21.2412	21.0664	21.2048	21.2094	21.4523	21.2559
sp|Q27J81|INF2_HUMAN	S1147	Inverted formin-2 OS=Homo sapiens GN=INF2 PE=1 SV=2	0.0550256	0.767143	0.000736437	0.997427	3,4	1	5.981	0.8092	0.228355	0.99458	LQAEADSTSEGLE	3	3	15.6852	15.7217	15.9853	15.584	15.9007	16.6889	16.8888	16.734	16.4127	17.1262	16.7707
sp|P49454|CENPF_HUMAN	S1750	Centromere protein F OS=Homo sapiens GN=CENPF PE=1 SV=2	-0.053307	0.829633	-0.0810791	0.693197	2,3	1	5.087	0.7175	0.314642	1	LDLSSRSLLGIDT	4	5	21.4181	21.9021	21.9469	21.7254	21.8926	21.6489	21.9876	22.1291	21.9616	21.8059	22.2413
sp|Q9UGP4|LIMD1_HUMAN	S272	LIM domain-containing protein 1 OS=Homo sapiens GN=LIMD1 PE=1 SV=1	-0.0774286	0.820623	-0.353127	0.474746	3,4	1	3.37	0.678	0.81113	1	ASSQRVSPGLPSP	2	1	15.738	16.3422	16.4606	16.0957	16.4197	13.512	12.6902	12.5909	13.9582	13.0247	12.8696
sp|Q96P47|AGAP3_HUMAN	S443	Arf-GAP with GTPase, ANK repeat and PH domain-containing protein 3 OS=Homo sapiens GN=AGAP3 PE=1 SV=2	-0.0344326	0.806351	-0.0544099	0.723657	2	1	1.758	0.5549	0.504543	1	ATAPGTSPRANGL	2	4	19.6349	19.7518	19.9325	19.7219	19.8931	21.8502	21.9377	22.0462	21.7356	22.133	22.1285
sp|P50443|S26A2_HUMAN	S36	Sulfate transporter OS=Homo sapiens GN=SLC26A2 PE=1 SV=2	-0.183542	0.788871			2	1	1.642	0.3404	1.82989	0.99806	ELQRESSTDFKQF	1		18.7774	20.1296	19.4186	19.1249	20.126
sp|A4D997|ER6L2_HUMAN	S436	DNA excision repair protein ERCC-6-like 2 OS=Homo sapiens GN=ERCC6L2 PE=1 SV=3	0.0656116	0.835504	0.214916	0.155335	3	1	2.234	0.5671	1.65291	0.99999	FKSHGNSPTQLPK	1	1	17.2304	17.2248	16.5541	16.9448	16.9302	17.4827	17.5715	17.4705	17.0565	17.4271	17.3963
sp|Q14687|GSE1_HUMAN	S186	Genetic suppressor element 1 OS=Homo sapiens GN=GSE1 PE=1 SV=3	0.281278	0.744499	0.403024	0.775357	3,4	1	4.832	0.8104	0.492934	0.9998	PYPFGLSPSSVVQ	2	2	13.6593	14.7692	14.7853	13.2875	14.9592		13.4178	12.3143		13.5693	11.3568
sp|Q15345|LRC41_HUMAN	S357	Leucine-rich repeat-containing protein 41 OS=Homo sapiens GN=LRRC41 PE=1 SV=3	-0.256845	0.749123	0.0869514	0.902382	3	1	3.632	0.6737	0.945375	0.99616	APGTKRSPSAPAA	2	2	16.4623	17.6404	17.4044	16.6656	18.1861	16.0298	17.561	16.8936	15.7532	17.3248	17.1455
sp|Q9NWZ5|UCKL1_HUMAN	S56	Uridine-cytidine kinase-like 1 OS=Homo sapiens GN=UCKL1 PE=1 SV=2	-0.0137956	0.83425	-0.0187666	0.851757	2	1	1.158	0.2841	0.047073	0.99999	PVGTGRSPRKRTT	2	1	16.99	16.8906	17.049	17.0036	16.977	17.4325	17.3146	17.4988	17.5062	17.2797	17.5163
sp|P56181|NDUV3_HUMAN	S101	NADH dehydrogenase [ubiquinone] flavoprotein 3, mitochondrial OS=Homo sapiens GN=NDUFV3 PE=1 SV=2	0.0816648	0.808711	-0.18785	0.341132	3,4	1	1.379	0.3648	1.69385	0.9901	RMPQPSSGRESPR	1	1	16.3947	15.6741	16.1138	16.1793	15.7791	13.9593	14.4202	14.489	14.4276	14.5798	14.4246
sp|Q9BZI7|REN3B_HUMAN	T169	Regulator of nonsense transcripts 3B OS=Homo sapiens GN=UPF3B PE=1 SV=1	-0.0291449	0.696959			3	1	1.845	0.561	2.20481	1	FLESYATDNEKMT	1		19.0511	19.0928	19.0795	19.0149	19.1923
sp|Q14789|GOGB1_HUMAN	S1023	Golgin subfamily B member 1 OS=Homo sapiens GN=GOLGB1 PE=1 SV=2	-0.18607	0.785681	-0.259024	0.468349	4	1	1.481	0.2775	1.39088	1	ANLKDESKKEIPL	1	1	16.5872	17.9112	17.171	16.8944	17.9241	16.5623	17.5732	17.3365	17.3026	17.3152	17.6313
sp|Q6P2E9|EDC4_HUMAN	S723	Enhancer of mRNA-decapping protein 4 OS=Homo sapiens GN=EDC4 PE=1 SV=1	0.101814	0.82726	-0.244799	0.452091	3,4,5	1	6.824	0.8011	0.568918	0.99673	LGLPQASPSRTRS	12	21	17.2824	18.0391	18.3378	17.6013	17.9679	18.5005	19.2945	18.7459	18.8879	19.445	18.9424
sp|Q15025|TNIP1_HUMAN	S266	TNFAIP3-interacting protein 1 OS=Homo sapiens GN=TNIP1 PE=1 SV=2	0.0930546	0.796465	-0.291066	0.348442	3	1	1.154	0.5134	1.68418	1	ASGRPGSPKMEGT	1	1	19.0359	19.4508	19.7696	19.0786	19.5728	20.3508	20.7799	21.0206	20.7392	20.9052	21.38
sp|O94964|SOGA1_HUMAN	S1303	Protein SOGA1 OS=Homo sapiens GN=SOGA1 PE=1 SV=2	-0.0595253	0.775484	-0.221722	0.298913	2,3	1	2.121	0.528	1.44293	0.99999	VCGRAPSPTSSAG	2	1	16.7454	17.1281	16.9593	16.8343	17.1733	14.9912	15.3837	15.1636	15.4881	15.1142	15.6014
sp|O15164|TIF1A_HUMAN	S744	Transcription intermediary factor 1-alpha OS=Homo sapiens GN=TRIM24 PE=1 SV=3	-0.0628025	0.71904	-0.530452	0.202747	3	1	1.388	0.6297	1.35236	1	VIVKQESDEESRP	1	1	16.2149	16.2036	16.0426	16.0264	16.4066	14.2575	14.6247	14.951	15.5496	14.5921	15.2829
sp|Q9Y592|CCD41_HUMAN	T103	Coiled-coil domain-containing protein 41 OS=Homo sapiens GN=CCDC41 PE=1 SV=2	-0.129405	0.690057	-0.204962	0.353049	3	1	1.244	0.4421	2.33131	1	MKLQILTPQKLEL	1	1	19.5209	19.4899	19.5238	20.0355	19.2463	19.464	19.2324	19.4228	19.9281	19.3183	19.4877
sp|Q9UBL3|ASH2L_HUMAN	S316	Set1/Ash2 histone methyltransferase complex subunit ASH2 OS=Homo sapiens GN=ASH2L PE=1 SV=1	-0.085322	0.772907	-0.299349	0.147302	2	1	1.591	0.5167	1.32477	1	TTKKARSDPLFSA	2	2	18.5133	18.9746	18.9795	18.6633	19.1522	18.7068	18.7185	18.9889	19.29	18.8318	19.1906
sp|Q8IX15|HOMEZ_HUMAN	T451	Homeobox and leucine zipper protein Homez OS=Homo sapiens GN=HOMEZ PE=1 SV=2	0.189877	0.767595	-0.0664622	0.679504	3	1	1.657	0.2487	1.1615	1	LNERAETPPLPIP	1	1	13.2454	13.9599	14.3577	13.1143	14.2146	16.4395	16.4034	16.4439	16.3403	16.3528	16.7931
sp|O95714|HERC2_HUMAN	S2454	E3 ubiquitin-protein ligase HERC2 OS=Homo sapiens GN=HERC2 PE=1 SV=2	0.142043	0.821745	-0.237726	0.664503	3,4	1	5.445	0.7541	0.138946	1	VKRRKQSPVPALP	7	4	15.2469	16.0977	16.6694	15.5641	16.1612	16.7311	17.1459	18.081	17.4538	17.0705	18.1469
sp|O15541|R113A_HUMAN	S253	RING finger protein 113A OS=Homo sapiens GN=RNF113A PE=1 SV=1	-0.0784833	0.83282	0.0648195	0.660991	3,4	1	3.905	0.7189	0.468276	1	ENYEVGSDDEEIP	8	8	17.6988	18.4209	18.5114	18.1834	18.3943	18.1988	18.1286	18.1161	18.345	17.898	18.006
sp|O60256|KPRB_HUMAN	S227	Phosphoribosyl pyrophosphate synthase-associated protein 2 OS=Homo sapiens GN=PRPSAP2 PE=1 SV=1	-0.0355421	0.835511	-0.211812	0.109003	3,4,5	1	6.937	0.8183	0.343403	1	LVDGRHSPPMVRS	19	19	22.4879	22.1557	22.5408	22.4592	22.4015	22.182	22.2614	22.4777	22.5316	22.6036	22.4213
sp|Q9NPD8|UBE2T_HUMAN	S184	Ubiquitin-conjugating enzyme E2 T OS=Homo sapiens GN=UBE2T PE=1 SV=1	-0.0745798	0.836455	0.483172	0.360111	3	1	1.922	0.4427	0.222065	1	TQKRKASQLVGIE	1	1	18.7696	18.894	18.0691	18.6565	18.6478	18.3843	18.5209	17.7933	17.162	18.5417	17.5453
sp|P49321|NASP_HUMAN	S421	Nuclear autoantigenic sperm protein OS=Homo sapiens GN=NASP PE=1 SV=2	-0.119485	0.793309	-0.236249	0.451192	2,3	1	2.077	0.4935	0.084655	1	RAKLVPSQEETKL	1	2	18.306	19.1635	19.0066	18.6207	19.2691	18.6011	19.1494	19.2884	19.2763	18.9068	19.5645
sp|Q8NDT2|RB15B_HUMAN	S609	Putative RNA-binding protein 15B OS=Homo sapiens GN=RBM15B PE=1 SV=3	0.09467	0.834208	0.390956	0.433307	2	1	1.994	0.5963	1.20421	0.99824	RGRTTHSPYEERS	3	2	19.3788	19.1122	18.3291	18.7345	18.9563	16.7913	17.7457	17.717	16.5689	17.6477	16.8645
sp|Q9NYW8|RBAK_HUMAN	S78	RB-associated KRAB zinc finger protein OS=Homo sapiens GN=RBAK PE=1 SV=1	0.165579	0.786046			4	1	4.817	0.673	2.65717	1	EFPCQHSPEAWRV	1		15.1986	14.876	16.0198	15.6605	14.7379
sp|Q9UKV3|ACINU_HUMAN	S525	Apoptotic chromatin condensation inducer in the nucleus OS=Homo sapiens GN=ACIN1 PE=1 SV=2	-0.202083	0.78341	0.118091	0.611257	3,4	1	3.083	0.5821	1.75785	1	EPESDRSAQPLPL	1	2	15.1831	16.5221	16.2129	15.6069	16.7427	17.4442	17.7844	17.3889	17.1268	17.7331	17.4033
sp|P46013|KI67_HUMAN	S1098	Antigen KI-67 OS=Homo sapiens GN=MKI67 PE=1 SV=2	0.0855857	0.79707	0.51847	0.488509	3	1	2.439	0.5847	0.196566	1	PKEEAQSLEDLAG	2	1	22.1822	22.8382	22.6579	22.2452	22.7025	18.3688	19.1332	19.7408	17.5874	18.5994	19.5006
sp|Q9BXK5|B2L13_HUMAN	S291	Bcl-2-like protein 13 OS=Homo sapiens GN=BCL2L13 PE=1 SV=1	-0.21019	0.790766			2	1	1.268	0.4125	1.66544	1	EVKSLDSNGAGEK	1		15.1933	16.7299	15.7023	15.5079	16.6629
sp|Q9HC35|EMAL4_HUMAN	T899	Echinoderm microtubule-associated protein-like 4 OS=Homo sapiens GN=EML4 PE=1 SV=3	-0.132347	0.766073	-0.531799	0.0956375	4,5	1	5.144	0.6493	0.550697	1	IQSNTPTPPPSQP	4	2	16.3202	16.6517	15.8861	16.0312	16.8054	14.8197	15.5501	15.259	15.9747	15.6872	15.5623
sp|P19338|NUCL_HUMAN	T583	Nucleolin OS=Homo sapiens GN=NCL PE=1 SV=3	0.049078	0.779035			3,4	1	3.907	0.7277	0.303975	0.99705	KGLSEDTTEETLK	2		17.5404	17.4526	17.7679	17.6778	17.398
sp|Q9UNE7|CHIP_HUMAN	S23	E3 ubiquitin-protein ligase CHIP OS=Homo sapiens GN=STUB1 PE=1 SV=2	-0.193841	0.777642	-0.908786	0.0156238	3	1	1.679	0.4419	0.144988	0.99618	GGSPEKSPSAQEL	1	1	17.5662	18.8173	18.0183	17.7731	18.8825	18.3297	18.9054	18.655	19.6312	19.742	19.2432
sp|Q86UE4|LYRIC_HUMAN	S111	Protein LYRIC OS=Homo sapiens GN=MTDH PE=1 SV=2	-0.073203	0.744573			2	1	0.932	0.2157	1.68204	1	LLKNLRSEEQKKK	1		19.7372	20.0353	19.7636	19.6987	20.1384
sp|P51531|SMCA2_HUMAN	S1572	Probable global transcription activator SNF2L2 OS=Homo sapiens GN=SMARCA2 PE=1 SV=2	-0.14623	0.77474	-0.577298	0.298541	3	1	1.972	0.5745	0.544846	1	VVSDFDSDEEQDE	1	1	15.7247	16.4805	15.6368	15.6721	16.515	13.8503	14.2045	14.1622	15.5615	13.9923	14.3951
sp|P61254|RL26_HUMAN	T139	60S ribosomal protein L26 OS=Homo sapiens GN=RPL26 PE=1 SV=1	-0.171893	0.774577	-0.0794343	0.589777	2,3,4	1	1.681	0.6156	0.826448	1	GKYKEETIEKMQE	4	4	21.036	20.0129	20.2025	21.0847	20.0934	21.5206	21.344	21.5988	21.7844	21.4053	21.512
sp|Q96KQ7|EHMT2_HUMAN	S211	Histone-lysine N-methyltransferase EHMT2 OS=Homo sapiens GN=EHMT2 PE=1 SV=3	-0.0785156	0.735594	-0.124269	0.516572	2,3	1	2.269	0.6336	0.989294	1	IQHFRMSDDVHSL	2	3	17.4981	17.7989	17.7202	17.5132	17.9885	17.9052	18.1503	18.2301	18.187	17.9861	18.4853
sp|Q92733|PRCC_HUMAN	S212	Proline-rich protein PRCC OS=Homo sapiens GN=PRCC PE=1 SV=1	0.0257464	0.772469	0.189036	0.554568	2,3,4	1	2.385	0.5562	2.02856	1	RKPSDGSPDTKPS	8	7	22.6531	22.6429	22.7857	22.5935	22.7428	23.4941	23.4788	23.2939	22.6773	23.6301	23.3923
sp|Q8N264|RHG24_HUMAN	T452	Rho GTPase-activating protein 24 OS=Homo sapiens GN=ARHGAP24 PE=1 SV=2	0.161906	0.771411			2	1	1.432	0.5468	3.76956	0.99333	LEKTQTTPNGSLQ	1		14.575	15.2565	15.5382	14.4905	15.4321
sp|O95263|PDE8B_HUMAN	S517	High affinity cAMP-specific and IBMX-insensitive 3',5'-cyclic phosphodiesterase 8B OS=Homo sapiens GN=PDE8B PE=1 SV=2	-0.0107335	0.784064	-0.18171	0.131132	2,3	1	2.007	0.4993	1.22106	1	DGLRRLSGNEYVF	2	1	20.195	20.1392	20.21	20.1618	20.2224	15.9049	15.6771	15.9191	16.048	15.9076	16.0906
sp|Q13114|TRAF3_HUMAN	S9	TNF receptor-associated factor 3 OS=Homo sapiens GN=TRAF3 PE=1 SV=2	-0.0742638	0.726587	-0.174927	0.416891	3,5	1	3.832	0.708	0.050574	1	SSKKMDSPGALQT	4	2	17.7337	17.4877	17.6643	17.9292	17.4765	18.7677	18.2242	18.6328	18.9186	18.5769	18.654
sp|Q14157|UBP2L_HUMAN	S439	Ubiquitin-associated protein 2-like OS=Homo sapiens GN=UBAP2L PE=1 SV=2	-0.0855076	0.731309	-0.205762	0.470762	4,5	1	3.802	0.5876	0.591347	1	VFLQEKSPAVATS	3	2	18.9182	18.6876	18.9893	19.2108	18.6902	15.4734	15.6047	15.8993	15.5164	15.7903	16.2881
sp|Q13610|PWP1_HUMAN	S484	Periodic tryptophan protein 1 homolog OS=Homo sapiens GN=PWP1 PE=1 SV=1	0.0492932	0.752335	0.472428	0.188822	2,3	1	1.331	0.4541	2.00638	0.99998	LGSARNSSISGPF	1	2	16.7038	16.4687	16.6397	16.4071	16.7025	18.0091	18.0634	18.1285	17.0693	17.6184	18.0961
sp|Q9NXG2|THUM1_HUMAN	S295	THUMP domain-containing protein 1 OS=Homo sapiens GN=THUMPD1 PE=1 SV=2	-0.0653971	0.755706	-0.298204	0.0431798	3	1	2.216	0.5812	2.07675	0.99999	LESADKSDQNNTA	1	2	17.7143	17.7989	17.4754	17.533	17.9235	18.7166	18.9455	18.9807	19.0789	19.173	19.2855
sp|Q2KHR3|QSER1_HUMAN	S586	Glutamine and serine-rich protein 1 OS=Homo sapiens GN=QSER1 PE=1 SV=3	0.217881	0.751692			3	1	1.427	0.405	2.4617	1	SSTQRLSDGEINA	1		12.8554	13.752	13.8011	12.5979	13.9054
sp|O75475|PSIP1_HUMAN	T141	PC4 and SFRS1-interacting protein OS=Homo sapiens GN=PSIP1 PE=1 SV=1	0.0447787	0.810167	0.196366	0.525502	2	1	1.765	0.5705	1.96228	0.9984	KAVDITTPKAARR	2	3	22.4189	22.7397	22.7863	22.4917	22.7154	22.737	22.9419	23.1065	22.2347	23.1218	22.8398
sp|Q53T59|H1BP3_HUMAN	S139	HCLS1-binding protein 3 OS=Homo sapiens GN=HS1BP3 PE=1 SV=1	-0.175111	0.778891			3,4	1	5.811	0.7906	2.22924	1	EFLGTRSPGAAGL	2		18.9808	17.835	18.2987	19.0499	18.0434
sp|Q5VV41|ARHGG_HUMAN	S191	Rho guanine nucleotide exchange factor 16 OS=Homo sapiens GN=ARHGEF16 PE=1 SV=1	0.0482137	0.83703	0.319215	0.388184	3,4,5	1	3.987	0.645	0.095416	0.99595	SQPHTRSPAKNKK	4	5	21.8668	21.3873	21.3576	21.5288	21.4493	21.5092	21.3771	21.1673	20.4415	21.5156	21.1389
sp|Q9Y2K1|ZBTB1_HUMAN	S215	Zinc finger and BTB domain-containing protein 1 OS=Homo sapiens GN=ZBTB1 PE=1 SV=3	0.0586083	0.78276			2	1	1.834	0.6041	0.368988	0.99999	SRRFGRSFTCDSC	1		14.2952	14.0508	14.4477	14.3732	14.0387
sp|O75175|CNOT3_HUMAN	S541	CCR4-NOT transcription complex subunit 3 OS=Homo sapiens GN=CNOT3 PE=1 SV=1	0.139393	0.773009	0.788903	0.299063	2	1	1.483	0.4835	1.45111	0.9976	KAPEPLSSLKSMA	1	1	17.9096	18.7437	18.5154	17.8435	18.6569	18.0401	18.8064	18.4316	16.4154	18.4655	18.0306
sp|Q3L8U1|CHD9_HUMAN	S2079	Chromodomain-helicase-DNA-binding protein 9 OS=Homo sapiens GN=CHD9 PE=1 SV=2	-0.0656618	0.803202			2	1	1.279	0.2166	1.17765	1	IKSEPVSPKNGVL	1		16.4134	16.955	16.7534	16.6	16.9459
sp|Q86U86|PB1_HUMAN	S948	Protein polybromo-1 OS=Homo sapiens GN=PBRM1 PE=1 SV=1	0.0687302	0.819483	0.113099	0.461319	2,3	1	2.721	0.5835	2.21739	1	GLHRTYSQDCSFK	2	1	18.6645	18.2828	18.9513	18.7215	18.4068	19.2273	19.1055	19.1064	18.9446	18.8606	19.2947
sp|O75113|N4BP1_HUMAN	S868	NEDD4-binding protein 1 OS=Homo sapiens GN=N4BP1 PE=1 SV=4	0.0306646	0.83819	-0.305822	0.160975	2	1	1.501	0.3558	1.94399	1	LKIFPDSEQRLKI	1	1	16.635	16.3658	16.7188	16.555	16.5302	15.2389	15.2212	15.401	15.8007	15.259	15.7189
sp|O60841|IF2P_HUMAN	S767	Eukaryotic translation initiation factor 5B OS=Homo sapiens GN=EIF5B PE=1 SV=4	-0.0653229	0.768082	-0.320675	0.242653	3,4	1	2.262	0.6079	1.09464	1	LYDWKKSPDSDVA	1	3	16.8306	17.2036	17.089	16.9134	17.2994	19.2582	19.4032	19.1444	19.9707	19.2024	19.5947
sp|Q3KR37|GRM1B_HUMAN	S28	GRAM domain-containing protein 1B OS=Homo sapiens GN=GRAMD1B PE=1 SV=1	-0.0527028	0.769378	-0.0394546	0.858024	3	1	1.972	0.5365	1.15597	0.99705	PILRKRSRSPTPQ	1	1	14.4466	14.6819	14.7422	14.5208	14.8317	15.1098	14.9136	15.0926	14.7234	15.4044	15.1066
sp|O00750|P3C2B_HUMAN	T168	Phosphatidylinositol 4-phosphate 3-kinase C2 domain-containing subunit beta OS=Homo sapiens GN=PIK3C2B PE=1 SV=2	-0.0339909	0.837157			3	1	2.678	0.7132	2.95649	1	RASIWDTPPLPPR	1		15.3909	15.7897	15.6325	15.6051	15.6716
sp|Q9Y496|KIF3A_HUMAN	S415	Kinesin-like protein KIF3A OS=Homo sapiens GN=KIF3A PE=1 SV=4	-0.10923	0.743426	-0.289387	0.343705	3,4	1	1.831	0.5762	1.68641	1	RGKKKVSPDKMIE	2	2	18.0916	17.6191	17.8889	18.3082	17.6434	18.1802	17.5555	17.821	18.472	17.7813	18.1715
sp|Q6P2H3|CEP85_HUMAN	S141	Centrosomal protein of 85 kDa OS=Homo sapiens GN=CEP85 PE=1 SV=1	-0.163876	0.694728			4	1	2.925	0.6417	2.95617	1	LGAMKHSPGLSRD	1		15.653	15.6377	15.6439	15.3002	16.3173
sp|Q8N9B5|JMY_HUMAN	S946	Junction-mediating and -regulatory protein OS=Homo sapiens GN=JMY PE=1 SV=2	-0.0970041	0.835314			3	1	1.869	0.5297	1.11103	0.99526	KDVLRESFTLLPD	1		16.8798	17.9147	17.7629	17.4836	17.7487
sp|Q15057|ACAP2_HUMAN	S384	Arf-GAP with coiled-coil, ANK repeat and PH domain-containing protein 2 OS=Homo sapiens GN=ACAP2 PE=1 SV=3	0.0886456	0.748132	-0.159037	0.494421	3	1	3.988	0.6622	1.21871	0.99804	SSPSTGSLDSGNE	1	1	17.4167	17.6929	17.8149	17.2835	17.8222	18.1472	18.4853	18.4561	18.7918	18.1753	18.5987
sp|Q14980|NUMA1_HUMAN	S1852	Nuclear mitotic apparatus protein 1 OS=Homo sapiens GN=NUMA1 PE=1 SV=2	0.123438	0.757609			2	1	1.131	0.3908	1.34924	0.98989	ASLRATSSTQSLA	1		16.4005	17.0313	16.8031	16.25	16.993
sp|O43491|E41L2_HUMAN	S715	Band 4.1-like protein 2 OS=Homo sapiens GN=EPB41L2 PE=1 SV=1	-0.0266139	0.779334	-0.196539	0.0481889	2,3,4	1	3.265	0.6445	0.01148	1	MNGKEISPGSGPG	5	6	20.7914	20.6238	20.7486	20.8254	20.6704	22.0867	22.0695	22.2483	22.4031	22.3281	22.263
sp|P63313|TYB10_HUMAN	T23	Thymosin beta-10 OS=Homo sapiens GN=TMSB10 PE=1 SV=2	-0.0787951	0.797138	0.442662	0.187974	3,4	1	3.025	0.6023	0.143722	1	KLKKTETQEKNTL	2	4	19.739	19.1286	19.3674	19.7076	19.2733	22.516	21.8218	21.6648	21.4221	21.5049	21.7475
sp|P11532|DMD_HUMAN	S3623	Dystrophin OS=Homo sapiens GN=DMD PE=1 SV=3	-0.0170301	0.799081	-0.0361353	0.854111	2	1	2.169	0.5356	1.53315	0.99829	SLQRSDSSQPMLL	4	4	20.8991	20.7814	20.8982	20.9232	20.83	20.986	20.6803	21.0036	21.0036	20.6337	21.141
sp|Q9UDV7|ZN282_HUMAN	S653	Zinc finger protein 282 OS=Homo sapiens GN=ZNF282 PE=1 SV=3	-0.120777	0.815822			2	1	1.988	0.5312	1.43693	1	DHLRVHSGGPGPG	1		17.7328	18.3478	17.2185	17.5923	18.182
sp|O00193|SMAP_HUMAN	S93	Small acidic protein OS=Homo sapiens GN=SMAP PE=1 SV=1	0.0527774	0.838741	0.200797	0.241948	4	1	4.615	0.7261	0.674766	0.99999	SMDSKLSGRYRRH	2	3	16.7786	17.2403	17.3848	17.1231	17.0405	18.7793	18.9269	18.904	18.409	18.715	18.8838
sp|Q9NPF5|DMAP1_HUMAN	T409	DNA methyltransferase 1-associated protein 1 OS=Homo sapiens GN=DMAP1 PE=1 SV=1	0.125675	0.791005	0.12491	0.688727	3,4	1	6.296	0.7584	1.7214	0.99997	VLGGPATPASGPG	1	1	17.7829	18.1245	18.6952	17.7194	18.431	14.0389	14.4941	14.3588	13.66	14.406	14.4511
sp|P49454|CENPF_HUMAN	S1846	Centromere protein F OS=Homo sapiens GN=CENPF PE=1 SV=2	0.0759328	0.824735			4	1	2.965	0.5484	2.59896	0.99988	ECISELSFSGPNA	1		12.7696	12.9378	13.5101	12.8314	13.1617
sp|Q13425|SNTB2_HUMAN	S393	Beta-2-syntrophin OS=Homo sapiens GN=SNTB2 PE=1 SV=1	-0.118794	0.81501	-0.193501	0.061608	2,3,4	1	5.886	0.7812	0.92327	0.99998	SGSGCRSPSLGSD	6	4	19.8392	18.7567	19.4762	19.7698	19.1826	18.3803	18.4906	18.55	18.7752	18.5857	18.6405
sp|P0C1Z6|TFPT_HUMAN	S249	TCF3 fusion partner OS=Homo sapiens GN=TFPT PE=1 SV=1	0.0474283	0.838146			2	1	2.902	0.6437	0.381767	1	PYPTLASPASD--	1		15.9448	16.1614	16.5034	16.1066	16.205
sp|P20700|LMNB1_HUMAN	S508	Lamin-B1 OS=Homo sapiens GN=LMNB1 PE=1 SV=2	0.119689	0.823343	-0.211893	0.600129	3,4,5	1	5.346	0.7245	1.01987	1	NAGVTASPPTDLI	4	2	16.7847	17.3589	17.9902	16.991	17.5255	16.6421	17.0711	17.6739	16.9392	17.3769	17.7066
sp|Q14241|ELOA1_HUMAN	S311	Transcription elongation factor B polypeptide 3 OS=Homo sapiens GN=TCEB3 PE=1 SV=2	-0.0361384	0.837639	-0.378722	0.218374	2	1	1.349	0.4197	2.22849	1	ENRRPPSGDNARE	1	1	14.4573	14.8007	14.8466	14.6944	14.7809	14.8324	14.6389	14.8263	14.7571	15.0601	15.6167
sp|P52701|MSH6_HUMAN	S227	DNA mismatch repair protein Msh6 OS=Homo sapiens GN=MSH6 PE=1 SV=2	-0.0823647	0.77284			3	1	2.871	0.6893	1.11827	1	EDNEIESEEEVQP	1		16.2063	16.5165	16.7006	16.3119	16.8018
sp|Q5UIP0|RIF1_HUMAN	S1869	Telomere-associated protein RIF1 OS=Homo sapiens GN=RIF1 PE=1 SV=2	0.0982769	0.77836	0.979766	0.117754	2	1	2.013	0.5469	1.74475	1	GPCLGDSKNVSQE	1	1	16.3758	16.8123	16.9896	16.3383	16.9169	17.4627	17.6537	17.905	15.75	17.0602	17.272
sp|P30050|RL12_HUMAN	S126	60S ribosomal protein L12 OS=Homo sapiens GN=RPL12 PE=1 SV=1	0.145727	0.775553	0.0572295	0.913555	3	1	2.334	0.6117	0.827315	0.99426	SLARELSGTIKEI	1	1	14.8298	13.9616	14.6301	14.7597	13.8966	15.6369	15.2302	15.2972	14.7106	16.273	15.0091
sp|Q13428|TCOF_HUMAN	S734	Treacle protein OS=Homo sapiens GN=TCOF1 PE=1 SV=3	0.0267586	0.840131	0.260028	0.380098	3,4	1	3.202	0.5565	0.423599	1	SVPVKGSLGQGTA	1	1	18.7219	18.8563	18.5318	18.6858	18.6673	17.3618	17.2029	16.9176	16.4553	17.2199	17.0269
sp|Q9UQ35|SRRM2_HUMAN	S1124	Serine/arginine repetitive matrix protein 2 OS=Homo sapiens GN=SRRM2 PE=1 SV=2	0.0684256	0.787322	0.215762	0.497722	2,3,4	1	2.983	0.6457	0.001468	1	RGEFSASPMLKSG	39	31	25.3612	25.0389	25.5101	25.4322	25.0377	26.8772	26.6154	26.9418	26.0539	26.8251	26.908
sp|Q15477|SKIV2_HUMAN	S256	Helicase SKI2W OS=Homo sapiens GN=SKIV2L PE=1 SV=3	-0.0332373	0.774396	-0.227613	0.16094	2,3	1	2.496	0.5416	0.397657	1	PLARASSLEDLVL	4	8	25.2306	25.1968	25.3885	25.4039	25.2065	19.0839	19.0586	19.2688	19.5331	19.1455	19.4156
sp|Q99459|CDC5L_HUMAN	S427	Cell division cycle 5-like protein OS=Homo sapiens GN=CDC5L PE=1 SV=2	0.119552	0.771921	0.100291	0.857043	2,3	1	1.639	0.5223	0.300657	0.99998	EGLTPRSGTTPKP	3	3	18.6311	19.2462	19.2577	18.5687	19.2822	19.0905	19.7344	19.6624	18.4339	19.8679	19.8845
sp|Q2NKX8|ERC6L_HUMAN	T1063	DNA excision repair protein ERCC-6-like OS=Homo sapiens GN=ERCC6L PE=1 SV=1	-0.0849658	0.756448	-0.0260485	0.90771	2	1	1.792	0.5474	0.948071	0.99817	KQFDASTPKNDIS	1	2	22.5717	22.9948	22.8312	22.6252	23.1432	22.341	22.7499	22.8161	22.5486	22.478	22.9586
sp|Q9H2M9|RBGPR_HUMAN	S450	Rab3 GTPase-activating protein non-catalytic subunit OS=Homo sapiens GN=RAB3GAP2 PE=1 SV=1	-0.0471864	0.739188	-0.16005	0.560172	3,5	1	3.354	0.6811	0.002467	1	PEKADFSPFGNSQ	5	2	21.3206	21.2197	21.4066	21.5088	21.2169	18.4293	18.9274	19.0738	18.9678	18.6946	19.2483
sp|Q147X3|NAA30_HUMAN	S134	N-alpha-acetyltransferase 30 OS=Homo sapiens GN=NAA30 PE=1 SV=1	-0.259243	0.832768	-0.101356	0.78036	4	1	1.867	0.5825	1.36507	1	KGAGVHSGERPPH	3	3	19.2016	16.5045	18.7178	18.8652	17.9359	15.869	16.2721	16.2418	16.6526	16.419	15.6153
sp|O75152|ZC11A_HUMAN	S761	Zinc finger CCCH domain-containing protein 11A OS=Homo sapiens GN=ZC3H11A PE=1 SV=3	0.117039	0.840238	0.647505	0.24376	3,4	1	2.736	0.5219	1.32977	0.9925	RRLSSASTGKPPL	2	2	17.9427	18.5193	19.3612	18.4438	18.5376	18.4714	18.4994	18.5658	16.9263	18.2266	18.4412
sp|Q9Y4F5|C170B_HUMAN	S619	Centrosomal protein of 170 kDa protein B OS=Homo sapiens GN=CEP170B PE=1 SV=4	-0.0296436	0.840417	-0.254628	0.132307	2	1	1.243	0.6034	1.78937	1	RGDRDESDDGGVA	1	1	12.9054	13.0981	13.2676	13.1232	13.1168	13.7282	13.9562	14.0925	14.2213	14.0201	14.2994
sp|O00712|NFIB_HUMAN	S265	Nuclear factor 1 B-type OS=Homo sapiens GN=NFIB PE=1 SV=2	-0.0459771	0.765315	-0.549847	0.038236	2	1	1.658	0.3745	1.54955	0.99778	LQRSLSSPPSSKR	1	1	18.7496	18.9879	18.9498	18.803	19.0804	18.8554	18.9606	19.0258	19.7907	19.1896	19.511
sp|Q9NXH8|TOR4A_HUMAN	S63	Torsin-4A OS=Homo sapiens GN=TOR4A PE=1 SV=2	0.058849	0.826258	0.321261	0.363571	3,4	1	4.139	0.7122	0.201359	1	APRPGCSPRAPRA	3	3	18.5858	18.4075	17.9926	18.3969	18.1426	19.3136	19.0695	18.7482	18.2402	19.1642	18.7631
sp|Q9H2D6|TARA_HUMAN	S1805	TRIO and F-actin-binding protein OS=Homo sapiens GN=TRIOBP PE=1 SV=3	-0.103788	0.778429			4	1	2.515	0.5917	1.79127	0.97781	LTTTSTSQWKKHW	1		15.4071	15.6996	16.0708	15.5228	16.1364
sp|Q9H6R4|NOL6_HUMAN	S1028	Nucleolar protein 6 OS=Homo sapiens GN=NOL6 PE=1 SV=2	0.0258635	0.838835	-0.0242416	0.872297	2,3	1	1.725	0.5704	0.623949	1	HRQAVDSPAASFC	2	2	18.1273	17.8196	17.9671	17.9742	17.9168	17.7782	17.5118	17.7144	17.8024	17.4595	17.8153
sp|P06748|NPM_HUMAN	S222	Nucleophosmin OS=Homo sapiens GN=NPM1 PE=1 SV=2	0.0613369	0.773746	0.951522	0.064586	3,4	1	2.735	0.5233	0.523494	1	PSSTPRSKGQESF	3	2	24.161	24.5077	24.4554	24.1302	24.4965	24.4606	24.4602	24.9184	22.9899	23.872	24.1228
sp|Q96JP5|ZFP91_HUMAN	S296	E3 ubiquitin-protein ligase ZFP91 OS=Homo sapiens GN=ZFP91 PE=1 SV=1	-0.122314	0.758768			3	1	1.726	0.2839	1.94085	1	RRKDDKSPRLPKR	1		16.1395	15.5247	15.7209	16.2908	15.5439
sp|Q8NC06|ACBD4_HUMAN	S166	Acyl-CoA-binding domain-containing protein 4 OS=Homo sapiens GN=ACBD4 PE=1 SV=2	-0.137035	0.745607			3	1	1.506	0.5989	1.75059	1	KEPAPPSPESHSP	1		16.7482	17.2687	16.7631	16.6402	17.4873
sp|Q9H788|SH24A_HUMAN	S315	SH2 domain-containing protein 4A OS=Homo sapiens GN=SH2D4A PE=1 SV=1	0.0178763	0.833228	0.0193918	0.840035	2,3	1	2.762	0.5269	1.96302	0.99816	GVVRTLSSSAQED	4	4	20.3441	20.2883	20.4815	20.3857	20.3212	21.2572	21.3303	21.5022	21.3095	21.2737	21.4484
sp|Q86UY5|FA83A_HUMAN	S30	Protein FAM83A OS=Homo sapiens GN=FAM83A PE=1 SV=1	0.0495536	0.840903	-0.184052	0.294672	2	1	1.73	0.7145	1.59749	1	PARADFSDNESAR	1	1	18.697	18.7233	19.236	18.8281	18.8437	18.3389	18.4189	18.6666	18.4566	18.6595	18.8606
sp|Q13501|SQSTM_HUMAN	S275	Sequestosome-1 OS=Homo sapiens GN=SQSTM1 PE=1 SV=1	-0.0444234	0.750909	-0.116627	0.84034	2	1	1.397	0.5784	1.68771	0.98797	TPVSPESSSTEEK	1	1	14.925	14.9695	15.1217	15.1866	14.913	15.6739	15.5586	15.8868	16.8351	15.0213	15.6129
sp|P06493|CDK1_HUMAN	T161	Cyclin-dependent kinase 1 OS=Homo sapiens GN=CDK1 PE=1 SV=3	-0.158416	0.80433	-0.255865	0.702606	2,3	1	2.086	0.6761	1.16931	0.99762	IPIRVYTHEVVTL	6	2	19.7227	18.8209	20.098	20.1376	19.2737	16.8581	16.9592	18.2447	18.2508	16.7786	17.8001
sp|Q8IWD4|CC117_HUMAN	S53	Coiled-coil domain-containing protein 117 OS=Homo sapiens GN=CCDC117 PE=1 SV=1	0.10135	0.759237	0.622204	0.378965	2	1	1.884	0.42	0.942517	0.99803	PRAVPSSPAGSAA	2	2	20.262	20.7602	20.6419	20.1429	20.7637	20.5696	20.7493	20.836	18.8696	20.9155	20.5032
sp|P13798|ACPH_HUMAN	S187	Acylamino-acid-releasing enzyme OS=Homo sapiens GN=APEH PE=1 SV=4	-0.0174566	0.819774	-0.0460488	0.76525	2,3	1	3.64	0.6551	1.97894	1	ALDVSASDDEIAR	2	2	18.9271	18.8692	19.0351	19.0036	18.919	19.5354	19.6083	19.8786	19.8523	19.5257	19.7824
sp|P40926|MDHM_HUMAN	T213	Malate dehydrogenase, mitochondrial OS=Homo sapiens GN=MDH2 PE=1 SV=3	0.0453981	0.802873	-0.0540405	0.86035	3,4	1	3.048	0.7021	1.88542	1	PLISQCTPKVDFP	2	1	15.3531	15.5993	15.7161	15.3859	15.6356	14.0792	14.2882	14.783	14.4186	14.1032	14.7907
sp|O75376|NCOR1_HUMAN	S1977	Nuclear receptor corepressor 1 OS=Homo sapiens GN=NCOR1 PE=1 SV=2	0.049205	0.833273	-0.555746	0.231032	3,4	1	5.013	0.6916	1.18293	1	DAIEVISPASSPA	1	1	14.4189	14.4076	14.886	14.4307	14.6126	14.6254	14.5609	14.7214	15.8179	14.4728	15.2843
sp|P35580|MYH10_HUMAN	S641	Myosin-10 OS=Homo sapiens GN=MYH10 PE=1 SV=3	-0.113274	0.824687	0.041625	0.877168	3	1	4.199	0.7083	0.861887	1	TETAFGSAYKTKK	1	2	17.533	17.9527	18.6676	18.4226	17.9062	17.0527	17.0251	17.6279	16.968	17.1124	17.5004
sp|Q15459|SF3A1_HUMAN	S413	Splicing factor 3A subunit 1 OS=Homo sapiens GN=SF3A1 PE=1 SV=1	-0.108255	0.776132	-0.0557851	0.671365	3,4,5	1	4.938	0.7448	0.663116	1	PDEYLVSPITGEK	6	8	20.1973	20.8538	20.649	20.3506	20.9993	20.9528	21.0308	20.9976	21.2893	20.9366	20.9227
sp|Q9Y3Q8|T22D4_HUMAN	S62	TSC22 domain family protein 4 OS=Homo sapiens GN=TSC22D4 PE=1 SV=2	0.165054	0.747882	-0.38343	0.433699	2	1	1.167	0.5608	0.98653	1	GTPRNGSPPPGAP	1	1	16.2786	16.976	16.8083	16.0103	17.0349	14.568	15.4967	15.8321	15.2661	15.733	16.0479
sp|Q9H5I5|PIEZ2_HUMAN	S376	Piezo-type mechanosensitive ion channel component 2 OS=Homo sapiens GN=PIEZO2 PE=2 SV=2	0.0460431	0.829268	-0.282388	0.14997	2,3	1	2.757	0.7032	1.19649	1	DKALACSPIQITA	2	2	15.9577	16.4164	16.0407	15.9958	16.1886	15.7435	16.1179	15.8741	16.4184	16.1248	16.0394
sp|P08708|RS17_HUMAN	T123	40S ribosomal protein S17 OS=Homo sapiens GN=RPS17 PE=1 SV=2	-0.123725	0.793248			3	2	2.617	0.6886	2.41019	0.99396	LQVTQPTVGMNFK	1		13.6858	13.945	14.5765	13.8376	14.548
sp|P0CW22|RS17L_HUMAN	T123	40S ribosomal protein S17-like OS=Homo sapiens GN=RPS17L PE=3 SV=1	-0.123725	0.793248			3	2	2.617	0.6886	2.41019	0.99396	LQVTQPTVGMNFK	1		13.6858	13.945	14.5765	13.8376	14.548
sp|Q99733|NP1L4_HUMAN	S125	Nucleosome assembly protein 1-like 4 OS=Homo sapiens GN=NAP1L4 PE=1 SV=1	0.116899	0.841531	-0.221917	0.393853	3,4,5	1	5.521	0.7883	0.529733	1	AESEWHSENEEEE	28	11	22.6601	21.5443	22.8863	22.2937	22.1996	19.8556	20.2401	20.2284	20.6834	20.2967	20.0097
sp|Q8WUF5|IASPP_HUMAN	S203	RelA-associated inhibitor OS=Homo sapiens GN=PPP1R13L PE=1 SV=4	0.273239	0.724432			4	1	3.637	0.736	0.640227	0.99994	FPERGPSPRPPAT	1		14.1371	14.8751	14.7562	13.4564	15.1761
sp|P29966|MARCS_HUMAN	S81	Myristoylated alanine-rich C-kinase substrate OS=Homo sapiens GN=MARCKS PE=1 SV=4	-0.184324	0.782863	-0.361933	0.551218	3,4,5	1	6.384	0.7514	1.69907	1	AGSGAASPSAAEK	2	2	17.3804	18.6037	18.0575	17.6522	18.7442	17.9584	19.5481	19.5397	19.0466	19.4398	19.6457
sp|P33316|DUT_HUMAN	S248	Deoxyuridine 5'-triphosphate nucleotidohydrolase, mitochondrial OS=Homo sapiens GN=DUT PE=1 SV=4	-0.0601793	0.769958	-0.25082	0.379156	2,3,4	1	5.265	0.7742	0.088508	1	GSGGFGSTGKN--	8	7	19.6696	19.4445	19.787	19.8766	19.5112	22.2827	22.6981	22.9965	22.9022	22.6591	23.1684
sp|Q9Y2H2|SAC2_HUMAN	S935	Phosphatidylinositide phosphatase SAC2 OS=Homo sapiens GN=INPP5F PE=1 SV=3	0.145592	0.773022			2	1	1.164	0.2182	2.10065	1	LGKGQESPLKKSP	1		16.5166	17.3312	17.1916	16.4277	17.3073
sp|Q96EB6|SIR1_HUMAN	S27	NAD-dependent protein deacetylase sirtuin-1 OS=Homo sapiens GN=SIRT1 PE=1 SV=2	-0.08215	0.797052	-0.181965	0.479682	2,3	1	2.541	0.6787	0.960274	1	DREAASSPAGEPL	3	3	21.664	22.1426	22.2593	21.8708	22.3374	21.7318	22.1043	22.2384	22.2426	21.8824	22.4955
sp|Q9Y519|T184B_HUMAN	S402	Transmembrane protein 184B OS=Homo sapiens GN=TMEM184B PE=1 SV=2	0.0331782	0.835643			2	1	2.727	0.6582	0.796162	0.99839	EKTLLLSSDDEF-	1		15.6722	15.6949	16.0094	15.7022	15.8157
sp|Q14C86|GAPD1_HUMAN	S566	GTPase-activating protein and VPS9 domain-containing protein 1 OS=Homo sapiens GN=GAPVD1 PE=1 SV=2	-0.101985	0.841997			3	1	3.853	0.5847	0.028101	0.9973	DKTLRFSLCSDNL	2		16.7706	17.8314	17.889	17.5811	17.6169
sp|O14686|MLL2_HUMAN	S4738	Histone-lysine N-methyltransferase MLL2 OS=Homo sapiens GN=MLL2 PE=1 SV=2	0.0293454	0.841828	-0.0862419	0.532251	2	1	2.344	0.5905	0.342371	1	QEDRALSPVIPLI	5	7	22.9143	22.7711	23.1298	22.9226	22.8955	23.4179	23.1739	23.4773	23.6086	23.323	23.3961
sp|Q96ES7|SGF29_HUMAN	S52	SAGA-associated factor 29 homolog OS=Homo sapiens GN=CCDC101 PE=1 SV=1	-0.0966163	0.785064	-0.211166	0.288217	2,3	1	1.738	0.7032	0.500176	0.9958	QTENKISPYYRTK	2	3	20.5259	19.8719	20.2489	20.5973	20.0271	19.7549	20.0336	19.8122	20.2976	20.1457	19.7907
sp|A6NKD9|CC85C_HUMAN	S246	Coiled-coil domain-containing protein 85C OS=Homo sapiens GN=CCDC85C PE=1 SV=1	-0.0723702	0.842107	-0.135152	0.33313	3	1	3.489	0.7053	0.060697	1	AGATRRSLDDLSA	2	2	16.4657	15.5735	15.9638	16.0839	16.0629	16.9919	16.7926	16.7274	17.0964	17.0321	16.7889
sp|Q15291|RBBP5_HUMAN	S434	Retinoblastoma-binding protein 5 OS=Homo sapiens GN=RBBP5 PE=1 SV=2	-0.0937273	0.831595	-0.210386	0.545094	4,5	1	4.498	0.7474	2.42721	0.99246	MDEGASSEKKRQS	2	1	13.8573	14.4109	14.8735	14.2861	14.6625	14.1267	14.5105	15.081	14.7808	14.5124	15.0562
sp|Q8NEY8|PPHLN_HUMAN	S92	Periphilin-1 OS=Homo sapiens GN=PPHLN1 PE=1 SV=2	-0.158999	0.829678	0.241685	0.380087	3	1	1.229	0.5302	2.16263	0.99998	WTRDDHSASRQPE	1	1	17.162	15.4722	16.3725	16.83	16.1592	14.8838	15.1476	15.0993	14.3455	15.0966	14.9636
sp|Q96C12|ARMC5_HUMAN	S510	Armadillo repeat-containing protein 5 OS=Homo sapiens GN=ARMC5 PE=2 SV=2	0.0678744	0.734494			3	1	2.378	0.6442	0.934945	1	QRTPGRSPAAAIE	1		17.5926	17.3588	17.432	17.6067	17.1798
sp|P61956|SUMO2_HUMAN	S28	Small ubiquitin-related modifier 2 OS=Homo sapiens GN=SUMO2 PE=1 SV=3	-0.0474178	0.763915	-0.129978	0.413836	2,3	3	3.058	0.5528	0.309442	1	VAGQDGSVVQFKI	2	2	19.6902	19.4957	19.7352	19.8335	19.542	18.4787	18.3817	18.5289	18.8254	18.3545	18.5993
sp|P55854|SUMO3_HUMAN	S27	Small ubiquitin-related modifier 3 OS=Homo sapiens GN=SUMO3 PE=1 SV=2	-0.0474178	0.763915	-0.129978	0.413836	2,3	3	3.058	0.5528	0.309442	1	VAGQDGSVVQFKI	2	2	19.6902	19.4957	19.7352	19.8335	19.542	18.4787	18.3817	18.5289	18.8254	18.3545	18.5993
sp|Q6EEV6|SUMO4_HUMAN	S28	Small ubiquitin-related modifier 4 OS=Homo sapiens GN=SUMO4 PE=1 SV=2	-0.0474178	0.763915	-0.129978	0.413836	2,3	3	3.058	0.5528	0.309442	1	VAGQDGSVVQFKI	2	2	19.6902	19.4957	19.7352	19.8335	19.542	18.4787	18.3817	18.5289	18.8254	18.3545	18.5993
sp|Q96GS4|CQ059_HUMAN	S199	Uncharacterized protein C17orf59 OS=Homo sapiens GN=C17orf59 PE=1 SV=2	0.0425573	0.836051	-0.0148666	0.859015	2,3	1	4.207	0.6553	0.701129	0.99999	RRATISSPLELEG	5	4	19.4971	19.1666	19.6389	19.4649	19.3184	19.603	19.48	19.7221	19.5884	19.5738	19.6875
sp|P49006|MRP_HUMAN	S120	MARCKS-related protein OS=Homo sapiens GN=MARCKSL1 PE=1 SV=2	-0.219432	0.796886	1.24198	0.149151	4	1	4.866	0.8002	1.00246	0.97033	GDSSASSPTEEEQ	1	1	14.2329	12.5943	13.7184	14.3626	13.1066	12.851	12.9092	12.4954		10.6761	12.3436
sp|O15439|MRP4_HUMAN	T646	Multidrug resistance-associated protein 4 OS=Homo sapiens GN=ABCC4 PE=1 SV=3	-0.0691241	0.813349	-0.114323	0.623133	2,3,4	1	3.077	0.7185	0.181323	1	QPPVPGTPTLRNR	5	7	20.4933	21.0554	20.5448	20.5852	20.9487	21.3268	21.7624	21.1377	21.4146	21.7427	21.4125
sp|Q86UU0|BCL9L_HUMAN	S1480	B-cell CLL/lymphoma 9-like protein OS=Homo sapiens GN=BCL9L PE=1 SV=1	-0.300801	0.777697	0.137764	0.864651	3	1	3.522	0.6175	0.032539	0.99231	LRQRSVSLDSQMG	1	1	12.7373	14.5045	14.1753	13.1981	15.0148	14.4914	15.7973	16.3335	14.4308	15.5456	16.2325
sp|O15018|PDZD2_HUMAN	S1270	PDZ domain-containing protein 2 OS=Homo sapiens GN=PDZD2 PE=1 SV=4	0.107734	0.724529	-0.261063	0.0854605	3	1	1.918	0.6491	1.1255	1	NPSQPASPRVTKC	2	2	17.4315	17.7317	17.5826	17.1323	17.8161	17.204	17.3993	17.2758	17.7481	17.4969	17.4173
sp|Q8TDM6|DLG5_HUMAN	T1801	Disks large homolog 5 OS=Homo sapiens GN=DLG5 PE=1 SV=4	-0.142506	0.802472			4	1	2.142	0.2479	2.48729	0.99489	SGHFDVTTVASIK	1		18.0082	16.8689	17.3138	17.9399	17.139
sp|Q7Z6Z7|HUWE1_HUMAN	S1084	E3 ubiquitin-protein ligase HUWE1 OS=Homo sapiens GN=HUWE1 PE=1 SV=3	0.123723	0.837553	-0.22075	0.103595	2,3,4	1	3.75	0.7407	0.59673	1	PVRQRRSHHAAST	8	7	18.4344	17.2767	18.5812	18.1771	17.7703	17.8864	17.8019	17.7647	18.192	17.8541	18.069
sp|Q9BWN1|PRR14_HUMAN	S277	Proline-rich protein 14 OS=Homo sapiens GN=PRR14 PE=1 SV=1	-0.0550115	0.732977			3,4	1	3.069	0.4806	1.81839	1	PQPPPPSPPMKLE	2		17.0365	16.852	16.9474	17.1745	16.8262
sp|Q5JTC6|AMER1_HUMAN	S42	APC membrane recruitment protein 1 OS=Homo sapiens GN=AMER1 PE=1 SV=2	0.0352911	0.730761	0.449706	0.604541	3	1	2.981	0.6622	1.88293	1	ATEGPTSEPSSSG	1	1	13.8282	13.9409	13.8888	13.7387	13.9626	13.7581	14.5451	14.3124	12.2268	14.6168	14.423
sp|Q07065|CKAP4_HUMAN	S17	Cytoskeleton-associated protein 4 OS=Homo sapiens GN=CKAP4 PE=1 SV=2	0.109785	0.801352	-0.619338	0.241245	2,4	1	3.214	0.6447	0.521141	1	GGHGAASPSEKGA	4	3	22.9336	23.4639	23.7995	22.978	23.6004	21.0265	21.8755	22.2717	21.8963	22.3353	22.8002
sp|P49716|CEBPD_HUMAN	S191	CCAAT/enhancer-binding protein delta OS=Homo sapiens GN=CEBPD PE=1 SV=2	-0.0505278	0.840671	-0.192014	0.230571	2,3,4	1	1.73	0.5403	0.478107	1	RGPDRGSPEYRQR	10	11	20.6743	20.1679	20.7081	20.6322	20.5024	21.9052	21.7668	22.0589	22.2912	21.9224	22.0932
sp|Q9BX95|SGPP1_HUMAN	S112	Sphingosine-1-phosphate phosphatase 1 OS=Homo sapiens GN=SGPP1 PE=1 SV=2	-0.0475839	0.739818	-0.176147	0.191796	2,3	1	2.131	0.5425	0.639349	1	GALRRNSLTGEEG	6	7	19.1134	19.2713	19.1185	19.0648	19.3659	21.0564	21.4151	21.2486	21.5009	21.3595	21.3881
sp|Q7Z2K8|GRIN1_HUMAN	S436	G protein-regulated inducer of neurite outgrowth 1 OS=Homo sapiens GN=GPRIN1 PE=1 SV=2	0.0820481	0.745351	-0.328396	0.234427	3,4	1	1.95	0.6246	1.24844	1	GKPELLSPGQAER	3	3	17.8873	17.5628	17.6416	17.8739	17.3565	18.5806	17.9415	18.3402	18.828	18.3442	18.6753
sp|Q9BZ29|DOCK9_HUMAN	S1264	Dedicator of cytokinesis protein 9 OS=Homo sapiens GN=DOCK9 PE=1 SV=2	-0.0890041	0.742892			3	1	2.456	0.6201	0.941091	1	STDSGNSLPERNS	1		14.0968	14.311	14.4471	14.0929	14.6551
sp|Q9UBU6|FA8A1_HUMAN	S229	Protein FAM8A1 OS=Homo sapiens GN=FAM8A1 PE=1 SV=1	-0.0534236	0.79631	-0.268481	0.135813	2,3	1	1.676	0.7035	1.35044	0.99989	SAAPSRSPSETGR	2	3	21.6459	21.994	21.996	21.7772	22.0869	21.6483	22.0231	22.0319	22.0666	22.1414	22.3007
sp|Q13330|MTA1_HUMAN	S522	Metastasis-associated protein MTA1 OS=Homo sapiens GN=MTA1 PE=1 SV=2	-0.0420566	0.785308	-0.236447	0.264774	2,3	1	3.027	0.5758	0.139217	1	LPEASQSPLVLKQ	5	5	23.5327	23.3594	23.6402	23.6786	23.427	24.1279	24.0115	24.1931	24.6723	24.0743	24.2951
sp|Q16555|DPYL2_HUMAN	S522	Dihydropyrimidinase-related protein 2 OS=Homo sapiens GN=DPYSL2 PE=1 SV=1	-0.141392	0.810745	-0.220323	0.4655	2,3,4	1	3.239	0.6995	1.82309	0.99762	ASSAKTSPAKQQA	3	7	22.6771	21.6162	21.603	22.4901	21.7235	22.7702	22.4251	22.4568	22.7156	23.2295	22.368
sp|O14879|IFIT3_HUMAN	S237	Interferon-induced protein with tetratricopeptide repeats 3 OS=Homo sapiens GN=IFIT3 PE=1 SV=1	0.0157818	0.817665	-0.221384	0.350586	4	1	4.737	0.7262	1.84758	1	EEALEKSPCQTDV	1	2	18.6047	18.5341	18.6813	18.6317	18.5502	17.6308	17.4948	17.3848	18.0353	17.7804	17.3589
sp|Q9UJC3|HOOK1_HUMAN	T699	Protein Hook homolog 1 OS=Homo sapiens GN=HOOK1 PE=1 SV=2	0.0740155	0.725693	0.190708	0.464538	2,3	1	5.681	0.8168	0.21916	1	SDTGACTPARSFL	4	3	19.0716	19.0737	19.2502	18.8214	19.2943	18.3892	18.9131	18.9194	18.2382	18.6638	18.7476
sp|P49790|NU153_HUMAN	S529	Nuclear pore complex protein Nup153 OS=Homo sapiens GN=NUP153 PE=1 SV=2	0.0474089	0.836655	0.321972	0.312767	2	1	1.797	0.3276	0.151717	1	PMFKFSSPIVKST	3	5	23.9589	24.2074	24.4976	24.0877	24.26	23.328	23.1842	23.4958	22.4869	23.3059	23.2494
sp|P30419|NMT1_HUMAN	S47	Glycylpeptide N-tetradecanoyltransferase 1 OS=Homo sapiens GN=NMT1 PE=1 SV=2	-0.0494005	0.811105	-0.247256	0.0892273	2,3,4	1	3.287	0.645	0.14293	1	YNRGGLSPANDTG	15	18	25.078	25.4194	25.4769	25.2398	25.5085	25.6623	25.9233	26.0163	26.1147	26.0589	26.17
sp|Q8TF72|SHRM3_HUMAN	S1656	Protein Shroom3 OS=Homo sapiens GN=SHROOM3 PE=1 SV=2	0.0653412	0.789455			3	1	0.994	0.2978	1.89344	1	GLEKKVSPDPQKS	1		17.5581	18.0117	17.8405	17.5437	17.9325
sp|Q99650|OSMR_HUMAN	S889	Oncostatin-M-specific receptor subunit beta OS=Homo sapiens GN=OSMR PE=1 SV=1	0.0602344	0.805259	-0.079317	0.674341	2,3	1	3.459	0.582	0.186698	1	MLGLMTSPENVLK	8	5	20.6877	20.458	20.9535	20.8088	20.4702	19.1428	19.0427	19.3602	19.0578	19.1764	19.5494
sp|P29692|EF1D_HUMAN	S44	Elongation factor 1-delta OS=Homo sapiens GN=EEF1D PE=1 SV=5	0.055805	0.826955			2	1	1.144	0.4003	1.08932	1	RQENGASVILRDI	1		16.4745	17.0254	16.8821	16.6079	16.8685
sp|O95365|ZBT7A_HUMAN	S337	Zinc finger and BTB domain-containing protein 7A OS=Homo sapiens GN=ZBTB7A PE=1 SV=1	-0.0674607	0.735209	-0.248274	0.159159	2,3,4,5	1	2.736	0.6892	0.150423	1	GAAAGDSDEESRA	6	6	21.0296	20.827	21.0229	20.8123	21.2423	20.0935	20.393	20.4073	20.5477	20.3706	20.7204
sp|Q96QG7|MTMR9_HUMAN	S548	Myotubularin-related protein 9 OS=Homo sapiens GN=MTMR9 PE=1 SV=1	0.0450964	0.789693	-0.107112	0.116241	2,3	1	4.96	0.8454	0.006775	1	EDGMQESP-----	13	16	18.808	18.4959	18.6989	18.7567	18.4883	18.7306	18.7045	18.806	18.8301	18.7927	18.9396
sp|O95793|STAU1_HUMAN	S390	Double-stranded RNA-binding protein Staufen homolog 1 OS=Homo sapiens GN=STAU1 PE=1 SV=2	-0.0371302	0.713078			4	1	2.309	0.6137	2.10934	0.99993	TFFEPGSGDENGT	1		17.5297	17.5884	17.5761	17.4826	17.7211
sp|Q7Z4H7|HAUS6_HUMAN	S406	HAUS augmin-like complex subunit 6 OS=Homo sapiens GN=HAUS6 PE=1 SV=2	-0.201	0.766676			3,4	1	2.649	0.5645	0.981554	0.99997	DLLPPMSPLSFDP	2		15.6481	16.5934	16.5973	15.8559	17.1053
sp|P46934|NEDD4_HUMAN	S747	E3 ubiquitin-protein ligase NEDD4 OS=Homo sapiens GN=NEDD4 PE=1 SV=4	0.100254	0.814736	0.240025	0.616242	4,5	1	3.893	0.6494	1.50547	1	HSSRRGSLQAYTF	6	2	16.4974	17.0409	17.3976	16.6114	17.1453	14.822	14.929	15.0772	13.835	15.0591	15.2141
sp|P08107|HSP71_HUMAN	T636	Heat shock 70 kDa protein 1A/1B OS=Homo sapiens GN=HSPA1A PE=1 SV=5	0.0573317	0.771183	0.251299	0.403169	2	1	1.71	0.6872	1.74701	1	GSGSGPTIEEVD-	1	1	17.1743	17.2662	17.4932	17.4313	17.0765	18.0108	17.8046	18.2569	18.1294	17.329	17.8599
sp|O94806|KPCD3_HUMAN	S414	Serine/threonine-protein kinase D3 OS=Homo sapiens GN=PRKD3 PE=1 SV=1	0.0657147	0.844296			3	1	1.207	0.2394	2.00611	0.99203	KHTKRKSSTMVKE	1		15.5102	15.2333	16.0428	15.5063	15.5531
sp|P22234|PUR6_HUMAN	T105	Multifunctional protein ADE2 OS=Homo sapiens GN=PAICS PE=1 SV=3	0.0707962	0.760204	-0.040612	0.913044	2	1	1.628	0.3477	0.337785	0.99999	VCRRIATGSFLKR	1	1	18.0253	17.7754	18.1172	18.1243	17.6794	18.331	17.8022	18.4171	18.6905	17.6876	18.2941
sp|P0C1Z6|TFPT_HUMAN	T207	TCF3 fusion partner OS=Homo sapiens GN=TFPT PE=1 SV=1	0.0770871	0.840065	-0.0618088	0.821	2,3	1	3.595	0.6355	0.229779	1	RAGNALTPELAPV	5	5	20.3528	21.0042	21.228	20.6642	20.905	20.2094	20.5119	20.7848	20.2728	20.4857	20.933
sp|O95155|UBE4B_HUMAN	S103	Ubiquitin conjugation factor E4 B OS=Homo sapiens GN=UBE4B PE=1 SV=1	0.0444264	0.798897	-0.381491	0.145022	2,3	1	3.598	0.6974	1.40872	1	SQSLSRSQSMDID	5	7	19.4868	19.3636	19.7014	19.6019	19.3438	19.6809	19.8421	20.0812	20.4376	19.8974	20.4137
sp|O95714|HERC2_HUMAN	S4430	E3 ubiquitin-protein ligase HERC2 OS=Homo sapiens GN=HERC2 PE=1 SV=2	-0.0661153	0.803445			3	1	2.029	0.4776	2.82442	1	QVKRSRSKGGLAG	1		19.1743	19.2466	18.7535	18.9355	19.3131
sp|P49589|SYCC_HUMAN	S746	Cysteine--tRNA ligase, cytoplasmic OS=Homo sapiens GN=CARS PE=1 SV=3	0.0555221	0.831221	-0.104325	0.707919	2,3	1	3.134	0.7308	0.909596	1	QMAQNGSFQ----	6	7	18.3152	18.6175	18.9082	18.4362	18.68	18.1707	18.5531	18.8893	18.4284	18.5537	18.944
sp|Q96PY5|FMNL2_HUMAN	S1016	Formin-like protein 2 OS=Homo sapiens GN=FMNL2 PE=1 SV=3	-0.154355	0.758196	0.0616945	0.852653	3,4,5	1	4.815	0.7136	0.800716	0.99999	EQQDPKSPSHKSK	8	6	20.5909	19.9218	19.9624	20.7991	19.8264	19.7004	19.9294	19.277	19.901	19.7285	19.0921
sp|Q9NVD7|PARVA_HUMAN	S28	Alpha-parvin OS=Homo sapiens GN=PARVA PE=1 SV=1	-0.0371007	0.818623	0.37454	0.252661	2,3,4	1	2.029	0.4923	0.387245	1	SRKKDDSFLGKLG	5	6	24.0683	24.3279	24.3989	24.2056	24.3987	24.0568	24.2607	24.1914	23.2476	24.0499	24.0879
sp|Q5SWA1|PR15B_HUMAN	S203	Protein phosphatase 1 regulatory subunit 15B OS=Homo sapiens GN=PPP1R15B PE=1 SV=1	0.0431623	0.835212	0.00753056	0.967244	2,3	1	3.801	0.5969	2.75209	0.99609	NRELGSSPSGPLN	2	2	18.1518	18.483	18.6195	18.289	18.4609	18.8033	18.7678	18.9337	18.4979	18.9838	19.0004
sp|O15085|ARHGB_HUMAN	S1413	Rho guanine nucleotide exchange factor 11 OS=Homo sapiens GN=ARHGEF11 PE=1 SV=1	-0.0380568	0.832585	-0.379926	0.10673	3,4	1	2.871	0.5703	1.20625	0.9977	PRRPSRSPPSLAL	1	4	13.9945	13.5873	13.8461	13.9288	13.7659	18.9183	18.505	18.7539	19.3457	18.8667	19.1045
sp|Q6ZRS2|SRCAP_HUMAN	S2396	Helicase SRCAP OS=Homo sapiens GN=SRCAP PE=1 SV=3	-0.123423	0.792692	0.442507	0.0660344	3	1	1.014	0.2026	2.08274	0.99988	RPGTRVSERLRGA	1	1	17.6176	16.9316	16.7839	17.6014	16.8675	17.1226	16.5582	16.8395	16.275	16.4109	16.507
sp|Q9Y2J4|AMOL2_HUMAN	S50	Angiomotin-like protein 2 OS=Homo sapiens GN=AMOTL2 PE=1 SV=3	0.255147	0.717563	0.0081878	0.985208	3,4	1	6.891	0.7989	0.629044	0.98528	GTGGTGSPQASLE	3	2	16.1602	16.3802	16.6667	15.3244	16.97	16.7258	16.9938	16.9614	16.0863	17.4137	17.1564
sp|Q14160|SCRIB_HUMAN	S1378	Protein scribble homolog OS=Homo sapiens GN=SCRIB PE=1 SV=4	-0.0387021	0.710976	0.392718	0.302395	2,4	1	1.816	0.5425	1.60594	1	GPPKRVSLVGADD	2	2	19.3374	19.2961	19.2943	19.473	19.2229	19.2952	19.0067	19.0871	18.0982	19.1072	19.0054
sp|O60749|SNX2_HUMAN	S119	Sorting nexin-2 OS=Homo sapiens GN=SNX2 PE=1 SV=2	0.0644249	0.808462	0.204803	0.468598	2	1	1.6	0.5689	0.019823	1	IESKSMSAPVIFD	2	2	20.0926	19.7435	20.2801	20.1548	19.7938	20.2794	20.2912	20.6943	19.8653	20.1731	20.6121
sp|Q00688|FKBP3_HUMAN	S77	Peptidyl-prolyl cis-trans isomerase FKBP3 OS=Homo sapiens GN=FKBP3 PE=1 SV=1	-0.0518529	0.748201	0.318264	0.171883	2,3,4	1	1.616	0.448	0.069944	0.99999	RFKGTESISKVSE	4	3	21.3111	21.1089	21.1423	21.4046	21.074	22.4263	22.1756	22.2611	21.6689	22.2811	21.9582
sp|P09429|HMGB1_HUMAN	S107	High mobility group protein B1 OS=Homo sapiens GN=HMGB1 PE=1 SV=3	0.417935	0.739232	0.1236	0.910256	3	1	1.302	0.3157	1.61965	0.99617	AFFLFCSEYRPKI	1	1	17.6236	16.3306	17.6361	18.1188	15.4389	17.2737	14.8497	16.9909	16.8653	14.8718	17.0064
sp|Q99640|PMYT1_HUMAN	S40	Membrane-associated tyrosine- and threonine-specific cdc2-inhibitory kinase OS=Homo sapiens GN=PKMYT1 PE=1 SV=1	0.340948	0.756582	1.59714	0.0793472	4	1	1.833	0.5477	0.184878	1	HAEPGFSLKRPRG	2	2	19.0096	17.4513	17.8804	18.8531	16.6925	20.1905	18.5312	18.9664	16.772	18.3817	17.743
sp|Q5JSH3|WDR44_HUMAN	S162	WD repeat-containing protein 44 OS=Homo sapiens GN=WDR44 PE=1 SV=1	-0.230301	0.806383	-0.603769	0.0986626	3,4	1	2.983	0.58	2.68421	0.98641	KLTQTSSTEQLNV	1	1		11.7596	10.829	10.8432	12.206	10.8176	11.2587	11.2453	11.29	12.1266	11.7163
sp|Q9NZJ0|DTL_HUMAN	S410	Denticleless protein homolog OS=Homo sapiens GN=DTL PE=1 SV=3	-0.0215845	0.842409	0.038845	0.883547	3,4	1	2.474	0.4883	1.22528	1	STVGWASQKKKES	2	1	19.7492	19.6067	19.4884	19.6077	19.665	14.2208	14.2759	14.4003	14.2909	13.8245	14.6652
sp|Q6PJG9|LRFN4_HUMAN	S585	Leucine-rich repeat and fibronectin type-III domain-containing protein 4 OS=Homo sapiens GN=LRFN4 PE=1 SV=1	0.103741	0.791001	0.349897	0.137758	2	1	2.043	0.7597	2.30988	0.99747	RPQRSCSLDLGDA	1	1	16.2419	15.5945	16.2156	16.2247	15.6025	15.1903	14.8637	15.0042	14.4669	14.5483	14.9933
sp|O75764|TCEA3_HUMAN	S130	Transcription elongation factor A protein 3 OS=Homo sapiens GN=TCEA3 PE=2 SV=2	0.0407896	0.732777	-0.0862544	0.723039	3	1	1.18	0.4581	1.10834	1	PKTRRDSVDSKSS	2	2	17.6453	17.6574	17.5409	17.705	17.4425	17.7947	17.3207	17.9112	17.5865	17.6666	18.0323
sp|Q96KC8|DNJC1_HUMAN	S492	DnaJ homolog subfamily C member 1 OS=Homo sapiens GN=DNAJC1 PE=1 SV=1	-0.0195658	0.821129	-0.0428642	0.413781	2,3	1	2.97	0.602	1.49821	1	RKERARSAEEPWT	4	2	20.6667	20.4936	20.5172	20.6289	20.5285	19.7172	19.7546	19.6753	19.6765	19.803	19.7963
sp|Q7Z6M1|RABEK_HUMAN	S133	Rab9 effector protein with kelch motifs OS=Homo sapiens GN=RABEPK PE=1 SV=1	0.0634268	0.813044	-0.0527259	0.848304	2,3	1	3.888	0.6219	1.55171	1	TTPEVTSPPPSPR	2	1	17.8275	17.2775	17.6455	17.6939	17.3463	15.2143	15.0668	15.0714	15.284	14.6849	15.5419
sp|P55197|AF10_HUMAN	S705	Protein AF-10 OS=Homo sapiens GN=MLLT10 PE=1 SV=1	0.107388	0.80046			2	1	1.496	0.4439	1.29072	0.99997	GSLSPRSPVSSLQ	1		15.6716	16.3347	16.4431	15.7293	16.3555
sp|Q15291|RBBP5_HUMAN	S433	Retinoblastoma-binding protein 5 OS=Homo sapiens GN=RBBP5 PE=1 SV=2	0.295008	0.753724	-0.48042	0.326277	4,5	1	3.796	0.691	0.79757	0.99164	LMDEGASSEKKRQ	1	3	11.321	12.372	12.5565	10.8492	12.7271	14.185	14.9625	15.6413	15.2458	15.4377	15.5466
sp|O15047|SET1A_HUMAN	S207	Histone-lysine N-methyltransferase SETD1A OS=Homo sapiens GN=SETD1A PE=1 SV=3	-0.178642	0.815244	-0.266062	0.518824	2	1	1.374	0.3734	1.32172	0.9895	SEKFQGSGAATET	1	1	16.3298	17.822	17.6068	16.9487	17.9144	17.1819	17.9871	17.963	18.1491	17.4509	18.3301
sp|P02545|LMNA_HUMAN	T590	Prelamin-A/C OS=Homo sapiens GN=LMNA PE=1 SV=1	0.116774	0.783685	0.858137	0.117849	2,3	1	3.347	0.6504	0.507668	1	RTVLCGTCGQPAD	2	2	17.3207	18.0787	17.7602	17.2458	17.9604	17.8087	18.4591	17.9194	16.4988	17.8123	17.3018
sp|Q52LR7|EPC2_HUMAN	S688	Enhancer of polycomb homolog 2 OS=Homo sapiens GN=EPC2 PE=1 SV=2	-0.255642	0.77196	-0.0524274	0.903849	3	1	4.035	0.7273	0.629838	0.99708	NMALSSSPGISAV	1	1	15.0502	14.0855	15.5163	15.938	14.3412	15.2515	14.7506	15.7409		15.5047	15.0956
sp|O95365|ZBT7A_HUMAN	T405	Zinc finger and BTB domain-containing protein 7A OS=Homo sapiens GN=ZBTB7A PE=1 SV=1	-0.144972	0.840513	0.816049	0.040007	3,4	1	3.897	0.4476	0.337581	1	RHIRTHTGEKPYE	2	2	19.5588	19.9469	18.3111	19.18	19.6545	18.9471	19.6709	19.2909	18.1581	18.7517	18.5509
sp|Q9NVM6|DJC17_HUMAN	S112	DnaJ homolog subfamily C member 17 OS=Homo sapiens GN=DNAJC17 PE=1 SV=1	-0.0349454	0.743767	-0.126022	0.431326	2,3	1	4.67	0.7704	1.23053	1	QAQAQESEEEEES	5	8	19.1185	19.2286	19.2408	19.1188	19.343	19.4079	19.5182	19.4327	19.3517	19.8349	19.5504
sp|P46013|KI67_HUMAN	T1091	Antigen KI-67 OS=Homo sapiens GN=MKI67 PE=1 SV=2	0.172154	0.804658	2.28729	0.00754035	2,3,4	1	4.328	0.6962	0.075261	1	MKKWPRTPKEEAQ	4	4	19.6262	20.9599	20.6472	19.7438	20.7341	22.1028	22.6794	22.6886	19.5238	20.9568	20.1283
sp|Q96HH9|GRAM3_HUMAN	S26	GRAM domain-containing protein 3 OS=Homo sapiens GN=GRAMD3 PE=1 SV=1	-0.0943076	0.768095	0.0272241	0.866247	3	1	3.509	0.6281	2.21019	1	RESKLGSAHSEAE	1	1	15.9952	16.4002	16.4694	16.0857	16.6794	17.3041	17.4323	17.6395	17.3702	17.2682	17.6557
sp|Q15459|SF3A1_HUMAN	T383	Splicing factor 3A subunit 1 OS=Homo sapiens GN=SF3A1 PE=1 SV=1	0.607558	0.783197	-0.06609	0.653002	3,4	1	3.862	0.7385	0.021365	1	PPPLPPTPDQVIV	9	8	11.5457	14.6746	15.1657	11.3205	15.055	17.1349	17.0423	17.3119	17.4203	17.0359	17.2312
sp|Q9NYD6|HXC10_HUMAN	S189	Homeobox protein Hox-C10 OS=Homo sapiens GN=HOXC10 PE=1 SV=2	0.0197403	0.840083	0.231419	0.23877	2,3,4	1	2.925	0.6725	0.046908	1	RAEHLESPQLGGK	8	6	21.9362	21.7759	21.7118	21.7543	21.8222	21.677	21.5926	21.6144	21.0743	21.6222	21.4933
sp|Q9NQ92|COPRS_HUMAN	S66	Coordinator of PRMT5 and differentiation stimulator OS=Homo sapiens GN=COPRS PE=1 SV=3	-0.110013	0.784156	-0.429555	0.0589887	2	1	1.716	0.6364	1.0423	1	QSIPNDSPARGEG	2	3	19.7883	20.4692	20.3273	19.9674	20.6425	19.5374	19.8111	19.9731	20.2513	20.0045	20.3545
sp|O75420|PERQ1_HUMAN	S24	PERQ amino acid-rich with GYF domain-containing protein 1 OS=Homo sapiens GN=GIGYF1 PE=1 SV=2	0.054727	0.804244	0.271996	0.393315	2,3,4	1	3.972	0.7062	1.42749	1	GGGSVASPPPSPA	8	5	20.3152	19.907	20.2555	20.2627	19.9463	19.4005	18.9948	19.1794	18.4175	19.0582	19.283
sp|Q92539|LPIN2_HUMAN	T291	Phosphatidate phosphatase LPIN2 OS=Homo sapiens GN=LPIN2 PE=1 SV=1	0.0909893	0.839432	0.185913	0.271298	3	1	2.18	0.639	2.04858	0.99997	PRTATITPSENTH	1	1	18.6345	17.7544	18.701	18.4353	18.1093	17.0624	17.4434	17.3509	16.964	17.2698	17.0651
sp|Q96BJ3|AIDA_HUMAN	S144	Axin interactor, dorsalization-associated protein OS=Homo sapiens GN=AIDA PE=1 SV=1	0.0688941	0.793722	-0.106089	0.671405	4	1	7.21	0.8247	0.390524	1	GGAGAGSPDSFPA	2	2	18.2887	18.7073	18.7307	18.2997	18.7137	18.9954	19.2593	19.4063	19.5146	18.9294	19.5352
sp|Q96C57|CL043_HUMAN	S138	Uncharacterized protein C12orf43 OS=Homo sapiens GN=C12orf43 PE=1 SV=2	-0.033474	0.785799	-0.172718	0.380214	2,3	1	1.581	0.505	0.202939	1	GREKEESPQPRRK	3	6	24.3109	24.5127	24.4917	24.3693	24.5746	23.9385	24.2046	24.2656	24.0353	24.3698	24.5216
sp|P07814|SYEP_HUMAN	S713	Bifunctional glutamate/proline--tRNA ligase OS=Homo sapiens GN=EPRS PE=1 SV=5	-0.0768022	0.784552	-0.334388	0.283705	2,3,4	1	1.37	0.2854	1.55963	0.99829	TKEMPTSGSKEKT	3	1	18.9602	19.299	19.4505	19.077	19.5497	17.1	17.6285	17.9583	17.7461	17.8506	18.0933
sp|P55196|AFAD_HUMAN	T363	Afadin OS=Homo sapiens GN=MLLT4 PE=1 SV=3	-0.0994521	0.770335	0.981754	0.170216	3,4	1	2.225	0.5082	0.678831	1	KHLEGKTPKGKER	1	2	16.0235	16.576	16.304	16.0873	16.7139	19.7118	19.8298	19.6941	17.5953	19.4355	19.2597
sp|Q9HCE0|EPG5_HUMAN	T119	Ectopic P granules protein 5 homolog OS=Homo sapiens GN=EPG5 PE=2 SV=2	-0.12928	0.793064			3	1	1.189	0.2658	2.23727	0.99234	VGDSAVTPKVHPG	1		15.8622	16.7657	16.4887	16.1116	16.8913
sp|O60504|VINEX_HUMAN	S530	Vinexin OS=Homo sapiens GN=SORBS3 PE=1 SV=2	0.0453107	0.817917	-0.0767781	0.400609	2,3	1	2.697	0.7265	1.61621	0.99999	GPQLPTSPRLTAA	3	6	21.0776	20.6603	20.8945	20.9539	20.7104	19.407	19.2486	19.4425	19.461	19.3382	19.5292
sp|P38432|COIL_HUMAN	S184	Coilin OS=Homo sapiens GN=COIL PE=1 SV=1	-0.119844	0.806744			5	1	2.899	0.6737	1.89645	1	EEAKRKSPKKKEK	1		20.9692	20.0433	20.2081	20.8711	20.1823
sp|Q8NFH5|NUP53_HUMAN	S53	Nucleoporin NUP53 OS=Homo sapiens GN=NUP35 PE=1 SV=1	-0.134013	0.740267	0.163927	0.517172	2,3	1	3.57	0.6418	1.12693	1	VTPQPRSISGPSV	1	4	14.9112	15.387	15.1513	14.8504	15.7173	17.2244	17.563	17.6906	16.9619	17.478	17.5463
sp|Q92560|BAP1_HUMAN	S123	Ubiquitin carboxyl-terminal hydrolase BAP1 OS=Homo sapiens GN=BAP1 PE=1 SV=2	0.0306396	0.844987	-0.178513	0.202982	2	1	1.057	0.3462	1.71316	1	DFTKGFSPESKGY	1	1	18.692	18.8195	19.0663	18.7964	18.8609	19.5842	19.4144	19.6587	19.8821	19.563	19.7477
sp|O60315|ZEB2_HUMAN	S1122	Zinc finger E-box-binding homeobox 2 OS=Homo sapiens GN=ZEB2 PE=1 SV=1	-0.0586508	0.810815	0.00474489	0.971954	3	1	3.266	0.7505	0.10236	0.99615	ITPQGYSDSEERE	2	2	16.6179	16.1317	16.4888	16.6367	16.3062	17.2567	17.1075	17.178	16.9446	17.3422	17.2411
sp|Q9UBB9|TFP11_HUMAN	S392	Tuftelin-interacting protein 11 OS=Homo sapiens GN=TFIP11 PE=1 SV=1	0.0404933	0.820679	-0.0272826	0.801617	2,3	1	2.647	0.7771	1.38017	1	RMQPDCSNPLTLD	3	2	16.476	16.397	16.7622	16.398	16.6112	15.3009	15.3139	15.4497	15.55	15.243	15.3533
sp|Q9P275|UBP36_HUMAN	S582	Ubiquitin carboxyl-terminal hydrolase 36 OS=Homo sapiens GN=USP36 PE=1 SV=3	-0.0396316	0.825665	-0.131806	0.15975	2	1	2.212	0.5466	0.47336	0.99999	DVVLSTSPKLLAT	1	2	23.1186	23.5141	23.3303	23.2615	23.4598	22.9042	22.9202	23.0756	23.0292	23.0626	23.2035
sp|Q9Y4H2|IRS2_HUMAN	S550	Insulin receptor substrate 2 OS=Homo sapiens GN=IRS2 PE=1 SV=2	-0.0801473	0.835624			4	1	3.565	0.6791	1.0895	0.99564	TMDRPLSHCGRSY	1		15.053	14.1658	14.6546	14.8738	14.5354
sp|P48681|NEST_HUMAN	S325	Nestin OS=Homo sapiens GN=NES PE=1 SV=2	0.0979675	0.816725	0.462746	0.491797	2,4	1	1.896	0.4807	1.43284	1	GSKTSLSFQDPKL	1	3	19.9886	20.8194	20.685	20.1325	20.6668	19.6795	20.2088	20.2202	18.4058	20.0778	20.2367
sp|Q9ULX6|AKP8L_HUMAN	T308	A-kinase anchor protein 8-like OS=Homo sapiens GN=AKAP8L PE=1 SV=3	0.159263	0.797754	-0.291955	0.687057	4	1	6.172	0.7866	1.26972	1	SDNDEGTEGEATE	1	1	15.5239	14.5001	15.5441	15.5059	14.5543	16.4434	15.8672	16.5247	17.5989	15.3933	16.7189
sp|Q7Z591|AKNA_HUMAN	S52	AT-hook-containing transcription factor OS=Homo sapiens GN=AKNA PE=1 SV=2	-0.055326	0.846241			3	1	2.633	0.5735	2.49725	1	LFPNATSPELLED	1		13.0343	13.3712	13.7328	13.3966	13.4729
sp|Q96JP2|MY15B_HUMAN	S921	Putative unconventional myosin-XVB OS=Homo sapiens GN=MYO15B PE=5 SV=2	-0.0697117	0.765604			4	1	3.45	0.5432	1.11747	0.99166	EAASQASPSAVTS	1		15.578	15.8437	15.4972	15.4873	15.9313
sp|O75475|PSIP1_HUMAN	S275	PC4 and SFRS1-interacting protein OS=Homo sapiens GN=PSIP1 PE=1 SV=1	-0.0241504	0.819164	-0.650508	0.0759674	3,4	1	3.454	0.6564	1.0941	1	VTSTSDSEEEGDD	3	2	18.0736	17.9303	17.8515	17.9112	18.0408	15.7277	15.5924	15.7752	16.7869	15.8631	16.3968
sp|P61221|ABCE1_HUMAN	S328	ATP-binding cassette sub-family E member 1 OS=Homo sapiens GN=ABCE1 PE=1 SV=1	-0.051222	0.772842	-0.200712	0.237999	2,3	1	1.792	0.4703	0.382949	1	LRFRDASLVFKVA	2	2	19.7081	19.5371	19.8267	19.9036	19.5801	19.6731	19.5503	19.7267	20.0728	19.6065	19.8729
sp|Q9NWH9|SLTM_HUMAN	S800	SAFB-like transcription modulator OS=Homo sapiens GN=SLTM PE=1 SV=2	-0.0602442	0.83719	1.63509	0.0216353	3,4	1	1.633	0.3552	2.25032	1	DRFVGQSEGKKAR	1	2	16.4555	16.5032	15.8934	16.2208	16.4678	19.5517	19.4917	19.1905	16.9429	18.3965	17.9891
sp|Q9NRA8|4ET_HUMAN	S564	Eukaryotic translation initiation factor 4E transporter OS=Homo sapiens GN=EIF4ENIF1 PE=1 SV=2	-0.0518045	0.841807	0.0368762	0.82305	2,3	1	4.972	0.7028	0.260454	1	LGQRAPSPPLSQV	2	3	18.4208	18.067	18.6795	18.5282	18.3536	19.7387	19.3121	19.6423	19.6127	19.358	19.6117
sp|A1X283|SPD2B_HUMAN	S679	SH3 and PX domain-containing protein 2B OS=Homo sapiens GN=SH3PXD2B PE=1 SV=3	-0.180325	0.760337	0.126429	0.757968	3,5	1	2.746	0.5878	1.34775	0.99311	AKSQDKSLLDGEG	2	1	20.8058	19.9882	20.1355	21.0686	19.9117	20.6163	19.4117	19.689	19.6003	20.0044	19.733
sp|Q14692|BMS1_HUMAN	S552	Ribosome biogenesis protein BMS1 homolog OS=Homo sapiens GN=BMS1 PE=1 SV=1	0.0797838	0.796315	0.301315	0.354091	2,3,4	1	4.294	0.6596	0.607534	1	GSKAGLSPANCQS	6	7	20.9024	21.3569	21.4523	20.917	21.3979	21.1457	21.5293	21.6118	20.633	21.3201	21.4298
sp|P30622|CLIP1_HUMAN	S204	CAP-Gly domain-containing linker protein 1 OS=Homo sapiens GN=CLIP1 PE=1 SV=2	0.111835	0.774306	0.423161	0.514448	2,3,4	1	3.207	0.6277	0.409894	1	NLSEAGSIKKGER	4	3	20.0339	20.668	20.4546	19.9206	20.6268	19.7948	19.8028	19.3476	18.1763	20.149	19.3504
sp|P38159|RBMX_HUMAN	S208	RNA-binding motif protein, X chromosome OS=Homo sapiens GN=RBMX PE=1 SV=3	-0.117059	0.812787	-0.230825	0.546207	2,3,4	2	2.706	0.6669	0.216513	1	RRDVYLSPRDDGY	13	9	23.7328	22.7348	23.0468	23.6181	22.959	24.7653	24.0417	23.8678	24.5027	24.807	24.0576
sp|Q96E39|RMXL1_HUMAN	S208	RNA binding motif protein, X-linked-like-1 OS=Homo sapiens GN=RBMXL1 PE=1 SV=1	-0.117059	0.812787	-0.230825	0.546207	2,3,4	2	2.706	0.6669	0.216513	1	RRDVYLSPRDDGY	13	9	23.7328	22.7348	23.0468	23.6181	22.959	24.7653	24.0417	23.8678	24.5027	24.807	24.0576
sp|P17612|KAPCA_HUMAN	T198	cAMP-dependent protein kinase catalytic subunit alpha OS=Homo sapiens GN=PRKACA PE=1 SV=2	0.153326	0.770899	-0.177158	0.464503	3,4	3	4.167	0.6338	1.245	0.99701	VKGRTWTLCGTPE	4	3	19.0524	18.2941	19.0031	19.1165	18.1433	18.357	17.7871	18.4438	18.3576	18.2511	18.5106
sp|P22612|KAPCG_HUMAN	T198	cAMP-dependent protein kinase catalytic subunit gamma OS=Homo sapiens GN=PRKACG PE=1 SV=3	0.153326	0.770899	-0.177158	0.464503	3,4	3	4.167	0.6338	1.245	0.99701	VKGRTWTLCGTPE	4	3	19.0524	18.2941	19.0031	19.1165	18.1433	18.357	17.7871	18.4438	18.3576	18.2511	18.5106
sp|P22694|KAPCB_HUMAN	T198	cAMP-dependent protein kinase catalytic subunit beta OS=Homo sapiens GN=PRKACB PE=1 SV=2	0.153326	0.770899	-0.177158	0.464503	3,4	3	4.167	0.6338	1.245	0.99701	VKGRTWTLCGTPE	4	3	19.0524	18.2941	19.0031	19.1165	18.1433	18.357	17.7871	18.4438	18.3576	18.2511	18.5106
sp|A8CG34|P121C_HUMAN	S95	Nuclear envelope pore membrane protein POM 121C OS=Homo sapiens GN=POM121C PE=1 SV=2	-0.0372877	0.824019	-0.0010732	0.994914	2	1	2.169	0.5169	0.032916	1	RRTLFASPPAKST	1	1	20.2199	20.5701	20.4836	20.3655	20.5582	20.6292	20.8764	20.9854	20.6236	21.0324	20.8384
sp|Q92797|SYMPK_HUMAN	S1259	Symplekin OS=Homo sapiens GN=SYMPK PE=1 SV=2	-0.0832524	0.770481	0.111602	0.659829	3	1	1.748	0.4695	0.519865	0.99999	DAMKTPSPAAEDA	2	1	17.4857	17.9209	17.5796	17.4808	18.0098	16.9438	17.3779	17.2831	16.7017	17.2572	17.311
sp|Q9H1E3|NUCKS_HUMAN	S229	Nuclear ubiquitous casein and cyclin-dependent kinase substrate 1 OS=Homo sapiens GN=NUCKS1 PE=1 SV=1	-0.0866648	0.770077	-0.780335	0.286505	3,4	1	3.893	0.7826	0.846807	1	SPPPEKSGDEGSE	6	8	17.5117	17.0388	17.2465	17.628	17.0767	19.6728	19.0911	19.3698	21.3699	19.397	19.7079
sp|Q96Q45|TM237_HUMAN	S62	Transmembrane protein 237 OS=Homo sapiens GN=TMEM237 PE=1 SV=2	-0.107528	0.785546	-0.0421509	0.886536	2,3	1	2.739	0.5811	0.230258	1	TAGRRPSEGNEPS	3	3	21.1771	21.8626	21.3829	21.2477	21.9157	20.9591	21.5897	21.0907	20.8755	21.5539	21.3366
sp|O14497|ARI1A_HUMAN	S1516	AT-rich interactive domain-containing protein 1A OS=Homo sapiens GN=ARID1A PE=1 SV=3	-0.0600576	0.783277			3	1	3.623	0.7317	1.18538	0.99616	NRQSTGSAPQGPA	1		16.0049	15.8669	15.6265	15.7054	16.0802
sp|Q8IWR0|Z3H7A_HUMAN	T431	Zinc finger CCCH domain-containing protein 7A OS=Homo sapiens GN=ZC3H7A PE=1 SV=1	-0.0487576	0.824481	-0.0215196	0.913037	3,4	1	2.384	0.6674	0.870344	0.99997	KPSSSVTPRHPLE	2	3	19.9863	20.2769	19.8026	19.9443	20.1971	20.1955	20.1921	20.1531	19.838	20.3292	20.4381
sp|Q96L73|NSD1_HUMAN	S486	Histone-lysine N-methyltransferase, H3 lysine-36 and H4 lysine-20 specific OS=Homo sapiens GN=NSD1 PE=1 SV=1	-0.151466	0.836076			5	1	2.047	0.6546	1.45231	0.99998	AFDSEHSADEKEK	1		15.7284	14.0513	14.9376	15.3862	14.7283
sp|Q9NW07|ZN358_HUMAN	S146	Zinc finger protein 358 OS=Homo sapiens GN=ZNF358 PE=1 SV=2	-0.104645	0.754458	-0.473997	0.11076	4	1	5.289	0.8113	2.18298	0.99995	VLPAPASPPRPFS	2	1	14.2247	13.96	14.4171	14.6447	13.9658	12.9706	12.5309	12.8409	13.6271	12.9868	13.1504
sp|Q08495|DEMA_HUMAN	S383	Dematin OS=Homo sapiens GN=EPB49 PE=1 SV=3	0.056049	0.804277	-0.060135	0.840943	3	1	2.908	0.5031	1.69696	1	SRVFAMSPEEFGK	1	1	16.7511	16.4329	16.863	16.792	16.4605	15.9038	15.3734	16.2553	15.9145	15.7005	16.098
sp|P06748|NPM_HUMAN	S254	Nucleophosmin OS=Homo sapiens GN=NPM1 PE=1 SV=2	-0.0402754	0.814003	0.000664404	0.996141	2,3,4,5	1	3.7	0.6642	0.000761	1	KAKMQASIEKGGS	69	80	28.4031	28.6574	28.7438	28.528	28.7554	28.7171	28.5964	28.4867	28.4889	28.8208	28.4886
sp|O43896|KIF1C_HUMAN	S915	Kinesin-like protein KIF1C OS=Homo sapiens GN=KIF1C PE=1 SV=3	-0.0499094	0.754623			3	1	1.124	0.3007	0.796749	1	PSARPPSPPLSSW	1		17.5533	17.3978	17.6092	17.732	17.408
sp|Q8WWI1|LMO7_HUMAN	S1197	LIM domain only protein 7 OS=Homo sapiens GN=LMO7 PE=1 SV=3	0.0322841	0.844658	1.0581	0.00871156	3	1	1.709	0.5717	2.4907	0.99988	KNLKRRSQFFEQG	1	1	14.7693	15.1618	15.0026	14.8988	14.9924	14.8233	14.8174	14.7403	13.3239	14.0723	13.8105
sp|Q15029|U5S1_HUMAN	S440	116 kDa U5 small nuclear ribonucleoprotein component OS=Homo sapiens GN=EFTUD2 PE=1 SV=1	-0.262216	0.783523	0.0504538	0.571289	4	1	3.351	0.6628	0.846413	1	CVQHIPSPKVGAK	1	2	10.1497	10.7768	11.8019	10.3493	11.994		12.0613	11.989	12.0902	11.9072	11.9267
sp|O00358|FOXE1_HUMAN	S308	Forkhead box protein E1 OS=Homo sapiens GN=FOXE1 PE=1 SV=3	-0.199808	0.817375	0.21235	0.195633	3	1	2.822	0.6906	0.472921	0.99992	RLAGPASPPAGGS	1	1	11.4941	11.8738	13.2232	11.8432	12.9505	13.687	13.6368	13.7174	13.6934	13.4834	13.2273
sp|Q86U86|PB1_HUMAN	S987	Protein polybromo-1 OS=Homo sapiens GN=PBRM1 PE=1 SV=1	-0.0440228	0.846784	-0.339312	0.326581	2,3	1	2.165	0.4763	0.025191	1	ERLWEDSAGEKWL	1	1	17.7586	18.0207	18.312	18.0282	18.1207	15.4861	15.9445	16.1694	16.2594	15.7875	16.571
sp|Q86V24|ADR2_HUMAN	T14	Adiponectin receptor protein 2 OS=Homo sapiens GN=ADIPOR2 PE=1 SV=1	0.0456718	0.844836	-0.0524922	0.901582	2,3	1	2.147	0.5236	1.76181	0.99998	RLGCSRTPEPDIR	3	3	21.566	21.7514	22.1155	21.6986	21.8321	21.6283	21.7765	21.9659	21.0727	22.1703	22.2852
sp|O94967|WDR47_HUMAN	S422	WD repeat-containing protein 47 OS=Homo sapiens GN=WDR47 PE=1 SV=1	-0.0228109	0.769394	-0.0963885	0.623233	3	1	3.151	0.7114	1.15101	0.99732	KNELRDSTEQFQE	1	1	16.3157	16.3817	16.4379	16.4744	16.328	16.7829	16.5571	16.719	17.0479	16.4702	16.8301
sp|Q9Y3X0|CCDC9_HUMAN	S60	Coiled-coil domain-containing protein 9 OS=Homo sapiens GN=CCDC9 PE=1 SV=1	0.0739036	0.848195	-0.118383	0.717222	3	1	3.089	0.5649	0.950432	1	APRKGRSVEKENV	1	1	14.4828	14.735	15.4016	14.8274	14.7711	17.402	17.0939	17.6482	17.3828	17.1215	17.9949
sp|P49069|CAMLG_HUMAN	S55	Calcium signal-modulating cyclophilin ligand OS=Homo sapiens GN=CAMLG PE=1 SV=1	-0.101071	0.760298			3,4	1	2.476	0.5244	2.39851	1	GFHRPGSGAEEES	2		17.1265	16.6525	16.826	17.2969	16.6419
sp|Q13247|SRSF6_HUMAN	S157	Serine/arginine-rich splicing factor 6 OS=Homo sapiens GN=SRSF6 PE=1 SV=2	0.0898821	0.783966	-0.142728	0.604484	2	1	1.235	0.3972	1.16876	1	IEFRSYSDMKRAL	3	3	20.2287	20.4451	20.7963	20.1176	20.6827	20.5612	20.8026	21.1787	20.9309	20.7126	21.3271
sp|P46100|ATRX_HUMAN	S385	Transcriptional regulator ATRX OS=Homo sapiens GN=ATRX PE=1 SV=5	-0.0809492	0.759699	-0.422219	0.0780475	2,3	1	2.146	0.5117	1.43042	1	DNSEISSATKLRQ	2	4	19.7243	20.0977	19.8517	19.7093	20.235	19.9041	20.1661	19.9659	20.7538	20.3067	20.2422
sp|Q14978|NOLC1_HUMAN	S643	Nucleolar and coiled-body phosphoprotein 1 OS=Homo sapiens GN=NOLC1 PE=1 SV=2	0.0241888	0.802566	-0.0115364	0.94459	2,3	1	2.823	0.5861	1.0214	1	SRVADNSFDAKRG	15	17	26.9188	26.9935	27.1058	26.9092	27.0544	26.3511	26.5254	26.6277	26.265	26.5515	26.7224
sp|Q9Y2X9|ZN281_HUMAN	T888	Zinc finger protein 281 OS=Homo sapiens GN=ZNF281 PE=1 SV=1	0.0479	0.738726	0.357117	0.373689	2,3	1	1.415	0.4678	1.79328	0.99998	CSTRVKTPTSQSY	3	3	19.4237	19.5667	19.5461	19.3066	19.622	19.8668	19.9231	19.9557	18.8512	19.9851	19.838
sp|Q9UHD8|SEPT9_HUMAN	S85	Septin-9 OS=Homo sapiens GN=SEPT9 PE=1 SV=2	-0.226594	0.837016	-0.0796304	0.802051	2,3,4	1	3.378	0.6037	0.14977	1	DSLSQRSPKASLR	8	4	24.2741	21.8056	23.4984	23.9147	22.9239	21.7687	22.3618	22.0967	22.2911	22.4913	21.6837
sp|Q86UP2|KTN1_HUMAN	S75	Kinectin OS=Homo sapiens GN=KTN1 PE=1 SV=1	-0.085892	0.79624	-0.502914	0.261027	2,3,4	1	3.152	0.6827	0.083504	1	NGNLHESDSESVP	10	8	18.8921	19.0797	19.5018	18.9803	19.5072	19.3064	20.5819	20.2641	20.5081	20.5411	20.6119
sp|Q9H2Y7|ZN106_HUMAN	S1205	Zinc finger protein 106 OS=Homo sapiens GN=ZNF106 PE=1 SV=1	0.0522899	0.719725	-0.0807157	0.545747	3,4	1	3.296	0.6198	0.974878	1	IKQEPMSPEQDEN	4	1	16.722	16.7991	16.7773	16.8873	16.5404	15.403	15.2193	15.3187	15.4716	15.1768	15.5348
sp|Q13309|SKP2_HUMAN	S179	S-phase kinase-associated protein 2 OS=Homo sapiens GN=SKP2 PE=1 SV=2	-0.0527605	0.848814	-0.356854	0.139988	3	1	3.728	0.706	0.90366	1	PLAEHFSPFRVQH	4	3	19.3954	19.717	20.0764	19.7947	19.77	17.8789	17.978	18.2773	18.6126	18.1045	18.4878
sp|Q96T58|MINT_HUMAN	S1918	Msx2-interacting protein OS=Homo sapiens GN=SPEN PE=1 SV=1	-0.184184	0.822849	-0.0474501	0.884304	4,5	1	3.3	0.7167	0.315804	1	GDHENRSPVKEPV	3	2	19.6577	17.9106	18.5733	19.3944	18.4017	18.5231	18.7765	19.2012	19.1723	19.0517	18.4192
sp|Q8N5I9|CL045_HUMAN	S15	Uncharacterized protein C12orf45 OS=Homo sapiens GN=C12orf45 PE=1 SV=2	-0.0699658	0.823268			2	1	1.269	0.379	2.03326	0.99393	ASPSCSSPTRDSS	1		17.4817	18.0599	18.0691	17.7523	18.1281
sp|Q8N0Z3|SPICE_HUMAN	S640	Spindle and centriole-associated protein 1 OS=Homo sapiens GN=SPICE1 PE=1 SV=1	0.0844878	0.804522	-0.131822	0.74373	2,3	1	3.672	0.6326	0.556227	0.99999	NTQQSRSPTFSEE	1	2	13.1883	13.4794	13.8556	13.1702	13.6764	15.0835	15.4241	16.0927	15.2025	15.8745	15.9187
sp|Q9NVP1|DDX18_HUMAN	S140	ATP-dependent RNA helicase DDX18 OS=Homo sapiens GN=DDX18 PE=1 SV=2	-0.150204	0.816238			3	1	0.975	0.4379	0.609476	0.99588	GKSEEESAETTKE	1		15.5755	16.9125	16.3525	16.005	16.8557
sp|Q8NEM2|SHCBP_HUMAN	S634	SHC SH2 domain-binding protein 1 OS=Homo sapiens GN=SHCBP1 PE=1 SV=3	-0.155369	0.809958	-0.0434064	0.901811	4,5	1	6.683	0.6998	0.945812	1	IKKKRLSELGITQ	7	8	16.6685	17.5894	17.9254	17.0945	18.0051	17.8998	18.1383	18.7753	17.9292	18.4012	18.6132
sp|Q99618|CDCA3_HUMAN	S268	Cell division cycle-associated protein 3 OS=Homo sapiens GN=CDCA3 PE=1 SV=1	0.0229107	0.834443			4	1	1.588	0.5101	2.97793	1	HFPLVES------	1		16.5652	16.3249	16.4968	16.3858	16.4931
sp|Q12923|PTN13_HUMAN	T1224	Tyrosine-protein phosphatase non-receptor type 13 OS=Homo sapiens GN=PTPN13 PE=1 SV=2	-0.310249	0.792129			3	1	0.966	0.266	0.422215	0.99951	HHWSRGTLRHISE	1		17.0351	19.1826	18.0232	17.4241	19.357
sp|Q6XZF7|DNMBP_HUMAN	S659	Dynamin-binding protein OS=Homo sapiens GN=DNMBP PE=1 SV=1	0.10634	0.811054			2	1	0.825	0.2861	1.43014	1	QRTNAVSPKLLSR	1		20.8356	21.7257	21.3967	20.9024	21.5236
sp|Q7L2J0|MEPCE_HUMAN	S217	7SK snRNA methylphosphate capping enzyme OS=Homo sapiens GN=MEPCE PE=1 SV=1	-0.03677	0.811697	0.326427	0.277421	2,3,4	1	3.717	0.6847	0.006626	0.99718	AETPKSSPLPAKG	6	5	24.277	23.9667	24.1592	24.2781	24.0639	20.5974	20.4108	20.178	19.6629	20.4585	20.0855
sp|Q9UHW9|S12A6_HUMAN	S1032	Solute carrier family 12 member 6 OS=Homo sapiens GN=SLC12A6 PE=1 SV=2	-0.0276707	0.844016	-0.139616	0.191251	3	1	3.94	0.7076	1.49697	1	RLTSIGSDEDEET	1	2	15.1122	14.7893	15.0215	14.9544	15.0496	16.268	16.2283	16.363	16.5339	16.2712	16.4729
sp|Q8N5L8|RP25L_HUMAN	S100	Ribonuclease P protein subunit p25-like protein OS=Homo sapiens GN=RPP25L PE=1 SV=1	-0.0398908	0.84878	-0.26894	0.427149	3,4	1	4.352	0.6912	2.11411	1	DSWVPASPDTGLD	3	2	17.5763	17.7182	18.0733	17.8589	17.7995	14.4658	15.1825	15.1622	15.3398	14.8252	15.4524
sp|Q2NL68|CS055_HUMAN	S13	Uncharacterized protein C19orf55 OS=Homo sapiens GN=C19orf55 PE=2 SV=1	0.0716192	0.848389			3	1	1.705	0.3314	2.73787	1	VFSIQDSPFGDAP	1		12.3322	12.2302	13.0673	12.4054	12.5378
sp|P20810|ICAL_HUMAN	S379	Calpastatin OS=Homo sapiens GN=CAST PE=1 SV=4	-0.128075	0.836911	-0.00123583	0.997807	3	1	1.601	0.46	0.367402	1	SEDFDRSECKEKP	1	1	14.9701	16.0355	16.3159	15.6147	16.1892	14.1591	14.8523	15.1581	14.2714	14.6047	15.297
sp|Q9Y2H0|DLGP4_HUMAN	S716	Disks large-associated protein 4 OS=Homo sapiens GN=DLGAP4 PE=1 SV=3	-0.0431385	0.718494	-0.442185	0.00525578	3	1	3.532	0.7518	1.83611	1	SRRDTDSDTQDAN	1	2	16.2952	16.2667	16.2446	16.1681	16.4559	17.3076	17.2553	17.4795	17.7095	17.8036	17.8558
sp|Q14566|MCM6_HUMAN	S762	DNA replication licensing factor MCM6 OS=Homo sapiens GN=MCM6 PE=1 SV=1	-0.057626	0.794966	-0.146527	0.136521	2,3,4	1	4.274	0.7075	0.427786	1	IESEIDSEEELIN	3	2	18.9146	18.6149	19.0082	19.0823	18.7247	19.2787	19.1941	19.3262	19.4793	19.2755	19.4838
sp|P52597|HNRPF_HUMAN	S104	Heterogeneous nuclear ribonucleoprotein F OS=Homo sapiens GN=HNRNPF PE=1 SV=3	0.0949409	0.849544	-0.243883	0.156127	3	1	2.842	0.6977	1.13379	0.99998	KHSGPNSADSAND	1	1	15.8803	16.1444	17.0544	16.2915	16.238	16.5213	16.7469	16.974	17.04	17.0421	16.8918
sp|O95562|SFT2B_HUMAN	S9	Vesicle transport protein SFT2B OS=Homo sapiens GN=SFT2D2 PE=1 SV=1	-0.0597184	0.784803	-0.232657	0.125029	2,3	1	1.926	0.5872	1.1055	1	KLKKVLSGQDTED	2	2	17.8547	18.2302	18.0938	17.9298	18.3088	18.253	18.5969	18.3876	18.5264	18.7568	18.6522
sp|Q5T5U3|RHG21_HUMAN	S923	Rho GTPase-activating protein 21 OS=Homo sapiens GN=ARHGAP21 PE=1 SV=1	-0.071133	0.786771	-0.0718241	0.561058	3,4	1	3.771	0.6478	0.416903	1	SGSRKDSSSEVFS	1	2	18.6399	19.1008	18.9086	18.7293	19.1792	16.3155	16.2624	16.1499	16.3691	16.1161	16.458
sp|Q86UU0|BCL9L_HUMAN	S1010	B-cell CLL/lymphoma 9-like protein OS=Homo sapiens GN=BCL9L PE=1 SV=1	0.188935	0.782534	-0.0543047	0.916558	2,3,4	1	3.652	0.7031	0.151856	1	SPGWVASPKTAMP	5	2	20.3494	19.1946	19.9374	20.2407	19.0357	19.4477	18.118	19.0264	19.3128	18.357	19.0852
sp|Q12789|TF3C1_HUMAN	S1653	General transcription factor 3C polypeptide 1 OS=Homo sapiens GN=GTF3C1 PE=1 SV=4	-0.0412362	0.846595	-0.0910252	0.285527	2	1	2.24	0.7545	1.44915	1	LMRGYYSPGIVST	4	3	20.217	19.9263	20.4361	20.2937	20.175	19.9728	19.9516	20.1718	20.1094	20.1686	20.0913
sp|Q9Y3F4|STRAP_HUMAN	S335	Serine-threonine kinase receptor-associated protein OS=Homo sapiens GN=STRAP PE=1 SV=1	0.146668	0.845634	-0.425985	0.30312	4	1	5.047	0.7511	0.049303	0.99998	ELEEIASENSDCI	2	1	14.1533	14.8938	15.9394	14.6131	15.0845	12.8654	13.482	13.6579	13.2447	13.8879	14.1508
sp|Q16658|FSCN1_HUMAN	S39	Fascin OS=Homo sapiens GN=FSCN1 PE=1 SV=3	-0.0756332	0.804472	-0.217944	0.312693	2	1	1.648	0.3932	0.937523	0.99834	VNASASSLKKKQI	1	1	20.1877	20.7116	20.6945	20.3781	20.8357	19.4788	19.7828	19.9986	20.0073	19.7589	20.1478
sp|O60341|KDM1A_HUMAN	T841	Lysine-specific histone demethylase 1A OS=Homo sapiens GN=KDM1A PE=1 SV=2	-0.0776999	0.780151			2	1	1.9	0.7447	2.15361	1	TLPRQATPGVPAQ	1		14.0541	13.6792	13.6262	13.6147	14.1136
sp|Q96T88|UHRF1_HUMAN	S76	E3 ubiquitin-protein ligase UHRF1 OS=Homo sapiens GN=UHRF1 PE=1 SV=1	-0.153762	0.844944	-0.122669	0.574537	3	1	1.847	0.5617	0.411657	1	QLLVRQSLVLPHS	2	2	19.3332	17.5118	18.7639	18.9533	18.4268	16.5021	16.9017	16.9159	17.1247	16.6182	16.9447
sp|Q8WWM7|ATX2L_HUMAN	S594	Ataxin-2-like protein OS=Homo sapiens GN=ATXN2L PE=1 SV=2	-0.0225895	0.766434	-0.210682	0.275121	2,3,4,5	1	4.466	0.7282	0.048333	1	TSEPMGSPVSSKT	32	39	24.6092	24.5105	24.6089	24.6726	24.525	24.6291	24.9539	24.5504	25.0949	24.9587	24.7118
sp|Q96RN5|MED15_HUMAN	T603	Mediator of RNA polymerase II transcription subunit 15 OS=Homo sapiens GN=MED15 PE=1 SV=2	0.0415921	0.823374	-0.0188254	0.923612	3,4,5	1	3.726	0.7288	0.083604	1	NDMAVPTPPPPPV	22	27	21.3174	20.9573	20.9902	21.1603	20.933	21.3704	21.4388	21.038	21.2071	21.5706	21.1259
sp|O60341|KDM1A_HUMAN	S849	Lysine-specific histone demethylase 1A OS=Homo sapiens GN=KDM1A PE=1 SV=2	0.0516757	0.799702	-0.165466	0.355692	2,3	1	3.12	0.8099	0.018784	1	GVPAQQSPSM---	14	18	22.1604	21.9215	22.3036	22.236	21.9176	22.0028	21.8193	22.1702	22.2569	21.9209	22.3109
sp|Q8NEY1|NAV1_HUMAN	S1862	Neuron navigator 1 OS=Homo sapiens GN=NAV1 PE=1 SV=2	0.0192702	0.846737	-0.127774	0.528212	3,4	1	2.997	0.6023	1.02684	1	AANYIESPDRETI	2	1	17.1065	17.109	17.3144	17.1284	17.1863	15.3994	15.8255	15.9978	15.7794	15.8682	15.9585
sp|Q14683|SMC1A_HUMAN	S962	Structural maintenance of chromosomes protein 1A OS=Homo sapiens GN=SMC1A PE=1 SV=2	-0.0825631	0.717523	0.216479	0.572563	3	1	4.885	0.7937	0.886606	0.99774	SSQGEDSVSGSQR	1	2	12.9465	12.983	12.9228	12.7564	13.3102	13.6694	14.0132	13.5845	12.9209	14.0353	13.6615
sp|P35658|NU214_HUMAN	S1023	Nuclear pore complex protein Nup214 OS=Homo sapiens GN=NUP214 PE=1 SV=2	-0.103023	0.786213			3	1	1.861	0.4976	1.74877	0.99442	PVVRTPSIQPSLL	1		17.0562	17.7178	17.4029	17.167	17.8237
sp|Q12789|TF3C1_HUMAN	S1969	General transcription factor 3C polypeptide 1 OS=Homo sapiens GN=GTF3C1 PE=1 SV=4	0.039164	0.823214	0.729401	0.051824	3	1	5.072	0.7707	1.01883	1	FGAANISQAARER	1	1	15.647	15.8378	16.0208	15.9037	15.6884	15.7047	15.7728	15.783	14.5205	15.4186	15.1331
sp|P46937|YAP1_HUMAN	S276	Yorkie homolog OS=Homo sapiens GN=YAP1 PE=1 SV=2	0.136398	0.813575			2	1	1.38	0.2043	1.9509	0.99681	NQRISQSAPVKQP	1		20.2116	21.3653	20.9922	20.321	21.119
sp|Q7L8J4|3BP5L_HUMAN	S343	SH3 domain-binding protein 5-like OS=Homo sapiens GN=SH3BP5L PE=1 SV=1	-0.141932	0.780626	-0.253812	0.330559	2	1	2.259	0.2635	1.86988	1	SLRTVASDLQKCD	1	1	18.6922	19.3721	19.4792	18.8661	19.7801	20.2147	20.823	20.957	20.8803	20.9234	20.9524
sp|Q9UMZ2|SYNRG_HUMAN	S935	Synergin gamma OS=Homo sapiens GN=SYNRG PE=1 SV=2	0.084203	0.820011	-0.411653	0.0641184	3	1	3.204	0.6286	0.584305	0.99515	KETSFGSSENITM	4	4	17.8324	17.3954	17.058	17.5819	17.1069	17.6504	17.5492	17.7533	18.3524	17.8434	17.9921
sp|Q14693|LPIN1_HUMAN	S106	Phosphatidate phosphatase LPIN1 OS=Homo sapiens GN=LPIN1 PE=2 SV=2	0.135467	0.834847	-0.455849	0.235109	4	1	6.453	0.7551	0.348199	0.99995	PMHLATSPILSEG	2	2	13.8391	14.4964	15.2968	14.0819	14.7354	13.8233	14.5441	14.8433	14.6992	14.7796	15.0994
sp|Q7L8J4|3BP5L_HUMAN	S350	SH3 domain-binding protein 5-like OS=Homo sapiens GN=SH3BP5L PE=1 SV=1	-0.115575	0.778368	-0.0307064	0.93389	2	1	1.21	0.5107	1.42186	1	DLQKCDSVEHLRG	1	2	16.7797	16.1377	16.2814	16.8897	16.1407	18.1729	17.3117	17.8702	18.126	17.3446	17.9762
sp|Q13310|PABP4_HUMAN	S342	Polyadenylate-binding protein 4 OS=Homo sapiens GN=PABPC4 PE=1 SV=1	-0.0435034	0.750325	-0.228334	0.100679	2,3,4	4	3.899	0.6873	0.025161	1	GFVCFSSPEEATK	8	9	22.646	22.5406	22.7065	22.8193	22.5298	23.0858	22.9963	23.1975	23.5019	23.2375	23.2251
sp|P11940|PABP1_HUMAN	S342	Polyadenylate-binding protein 1 OS=Homo sapiens GN=PABPC1 PE=1 SV=2	-0.0435034	0.750325	-0.228334	0.100679	2,3,4	4	3.899	0.6873	0.025161	1	GFVCFSSPEEATK	8	9	22.646	22.5406	22.7065	22.8193	22.5298	23.0858	22.9963	23.1975	23.5019	23.2375	23.2251
sp|Q9H361|PABP3_HUMAN	S342	Polyadenylate-binding protein 3 OS=Homo sapiens GN=PABPC3 PE=1 SV=2	-0.0435034	0.750325	-0.228334	0.100679	2,3,4	4	3.899	0.6873	0.025161	1	GFVCFSSPEEATK	8	9	22.646	22.5406	22.7065	22.8193	22.5298	23.0858	22.9963	23.1975	23.5019	23.2375	23.2251
sp|Q96AD5|PLPL2_HUMAN	S476	Patatin-like phospholipase domain-containing protein 2 OS=Homo sapiens GN=PNPLA2 PE=1 SV=1	-0.256057	0.781841	-0.420466	0.448125	4	1	2.926	0.4904	1.19032	1	APADPASPQHQLA	1	1	10.4681	11.5853	10.0915	11.798	10.1441	12.7188	11.2456	12.6745	12.8747	12.4386	12.5871
sp|Q02952|AKA12_HUMAN	S1483	A-kinase anchor protein 12 OS=Homo sapiens GN=AKAP12 PE=1 SV=4	-0.0225596	0.729728	0.198997	0.220064	2,3	1	3.082	0.7424	0.102352	0.99456	PDCQAKSTPVIVS	7	8	21.3581	21.3088	21.3288	21.4303	21.2786	22.2357	22.1649	21.9983	21.7837	22.1657	21.8525
sp|Q8N350|DOS_HUMAN	S302	Protein Dos OS=Homo sapiens GN=DOS PE=1 SV=2	-0.0794691	0.84698	0.751303	0.0550759	3	1	4.671	0.7245	2.35036	1	GEAGPGSGAGTVL	1	1	12.8346	13.309	13.817	13.2736	13.5258	15.3865	14.9448	15.705	14.3016	14.5812	14.8997
sp|P35030|TRY3_HUMAN	T70	Trypsin-3 OS=Homo sapiens GN=PRSS3 PE=1 SV=2	-0.0549738	0.850766			3	1	1.441	0.2401	2.03588	1	GCEALGTVAVPFD	1		15.639	16.3367	16.1326	16.1207	16.0614
sp|A8K0Z3|WASH1_HUMAN	S217	WAS protein family homolog 1 OS=Homo sapiens GN=WASH1 PE=1 SV=2	-0.0303424	0.797681	-0.0619918	0.803615	2,3,5	5	2.611	0.6339	0.392271	1	LFDAPLSISKREQ	3	2	22.1388	22.0388	22.2588	22.2708	22.0809	19.2162	19.1534	19.5621	19.4732	18.9947	19.6498
sp|A8MWX3|WASH4_HUMAN	S230	Putative WAS protein family homolog 4 OS=Homo sapiens GN=WASH4P PE=5 SV=1	-0.0303424	0.797681	-0.0619918	0.803615	2,3,5	5	2.611	0.6339	0.392271	1	LFDAPLSISKREQ	3	2	22.1388	22.0388	22.2588	22.2708	22.0809	19.2162	19.1534	19.5621	19.4732	18.9947	19.6498
sp|C4AMC7|WASH3_HUMAN	S215	Putative WAS protein family homolog 3 OS=Homo sapiens GN=WASH3P PE=2 SV=2	-0.0303424	0.797681	-0.0619918	0.803615	2,3,5	5	2.611	0.6339	0.392271	1	LFDAPLSISKREQ	3	2	22.1388	22.0388	22.2588	22.2708	22.0809	19.2162	19.1534	19.5621	19.4732	18.9947	19.6498
sp|Q9NQA3|WASH6_HUMAN	S199	WAS protein family homolog 6 OS=Homo sapiens GN=WASH6P PE=1 SV=3	-0.0303424	0.797681	-0.0619918	0.803615	2,3,5	5	2.611	0.6339	0.392271	1	LFDAPLSISKREQ	3	2	22.1388	22.0388	22.2588	22.2708	22.0809	19.2162	19.1534	19.5621	19.4732	18.9947	19.6498
sp|Q6VEQ5|WASH2_HUMAN	S217	WAS protein family homolog 2 OS=Homo sapiens GN=WASH2P PE=2 SV=2	-0.0303424	0.797681	-0.0619918	0.803615	2,3,5	5	2.611	0.6339	0.392271	1	LFDAPLSISKREQ	3	2	22.1388	22.0388	22.2588	22.2708	22.0809	19.2162	19.1534	19.5621	19.4732	18.9947	19.6498
sp|Q9C0C6|K1737_HUMAN	S302	Uncharacterized protein KIAA1737 OS=Homo sapiens GN=KIAA1737 PE=2 SV=2	-0.0541133	0.758374	0.0756078	0.731012	2	1	1.782	0.5152	1.89989	1	AEHLCRSPDIFSE	1	1	16.0212	15.9935	16.212	15.95	16.3094	15.7774	15.8278	15.7861	15.3171	15.8712	15.9761
sp|P05783|K1C18_HUMAN	S420	Keratin, type I cytoskeletal 18 OS=Homo sapiens GN=KRT18 PE=1 SV=2	0.183958	0.7603	0.275612	0.684962	2	1	1.61	0.5155	1.48642	0.99999	VDGKVVSETNDTK	1	1	18.6654	19.4813	19.2192	18.3279	19.5481	19.0207	19.8347	19.4434	17.9856	19.759	19.7274
sp|Q96NB3|ZN830_HUMAN	T58	Zinc finger protein 830 OS=Homo sapiens GN=ZNF830 PE=1 SV=2	0.0638581	0.838924	-0.251198	0.467588	3,4	1	3.752	0.6183	0.793862	1	SCALCNTPVKSEL	2	2	18.3889	18.5074	19.0611	18.7331	18.4441	17.4321	17.6183	17.9339	18.0868	17.3702	18.2809
sp|P05387|RLA2_HUMAN	S16	60S acidic ribosomal protein P2 OS=Homo sapiens GN=RPLP2 PE=1 SV=1	0.0659077	0.841056	-0.129204	0.164059	3,4	1	4.819	0.6718	0.003897	0.99659	AALGGNSSPSAKD	21	24	18.5835	18.8001	19.3213	18.977	18.6945	21.4006	21.1686	21.306	21.3723	21.489	21.4016
sp|A0MZ66|SHOT1_HUMAN	S619	Shootin-1 OS=Homo sapiens GN=KIAA1598 PE=1 SV=4	-0.144273	0.790345	-0.0269816	0.93453	2,3,5	1	2.977	0.6742	1.85535	1	PENKEDSIENVRE	1	2	15.8605	16.8022	16.5061	16.0734	16.9944	16.5843	17.1857	17.3069	17.2628	16.6269	17.2682
sp|P51003|PAPOA_HUMAN	S545	Poly(A) polymerase alpha OS=Homo sapiens GN=PAPOLA PE=1 SV=4	-0.215554	0.816687			2	1	1.487	0.655	2.32261	0.99559	TSATKTSPLNSSG	1		13.4316	15.2529	14.8436	14.0967	15.3531
sp|O43301|HS12A_HUMAN	S23	Heat shock 70 kDa protein 12A OS=Homo sapiens GN=HSPA12A PE=1 SV=2	-0.0249729	0.827471	-0.0478412	0.694401	2,3	1	3.342	0.713	1.05503	1	PTSAYSSPARSLG	5	5	20.999	20.7644	20.9508	20.997	20.8625	21.4747	21.1881	21.3291	21.5328	21.3092	21.2933
sp|P22314|UBA1_HUMAN	S46	Ubiquitin-like modifier-activating enzyme 1 OS=Homo sapiens GN=UBA1 PE=1 SV=3	0.158767	0.820996	-0.241476	0.428166	2,3	1	4.251	0.6643	0.920195	1	GMAKNGSEADIDE	2	2	19.5089	18.0592	19.0039	19.1497	18.2474	17.3991	17.3329	18.0496	17.7791	17.606	18.1208
sp|Q9Y6Y0|NS1BP_HUMAN	S277	Influenza virus NS1A-binding protein OS=Homo sapiens GN=IVNS1ABP PE=1 SV=3	-0.0350553	0.80278	-0.415921	0.196972	3,4,5	1	4.022	0.7616	1.31936	1	STGCLSSPNATVQ	3	1	19.8276	19.5919	19.8202	19.8902	19.673	17.987	17.8847	17.6783	18.746	17.8861	18.1657
sp|Q8IWI9|MGAP_HUMAN	S569	MAX gene-associated protein OS=Homo sapiens GN=MGA PE=1 SV=2	-0.032391	0.819652			4	1	2.496	0.5877	2.50455	0.9999	ERILDDSKDSVGD	1		17.7387	17.6987	17.465	17.5733	17.7597
sp|Q03164|MLL1_HUMAN	S3659	Histone-lysine N-methyltransferase MLL OS=Homo sapiens GN=MLL PE=1 SV=5	0.0996486	0.811993	-0.509827	0.181229	2,3	1	1.853	0.3654	2.93423	1	EQKRKESITEKKP	2	1	19.8528	20.6113	20.5421	19.9367	20.5348	19.0527	19.5587	19.852	19.6763	19.9188	20.3978
sp|Q9UKM9|RALY_HUMAN	S176	RNA-binding protein Raly OS=Homo sapiens GN=RALY PE=1 SV=1	0.0928991	0.839483			2	1	1.556	0.4672	1.20767	0.99315	STAVTTSSAKIKL	1		17.9306	18.9769	18.4147	18.1365	18.5592
sp|O00178|GTPB1_HUMAN	S69	GTP-binding protein 1 OS=Homo sapiens GN=GTPBP1 PE=1 SV=3	0.0595159	0.773695	-0.246045	0.360909	2,3	1	4.247	0.7069	0.61452	1	SKLVLVSPTSEQY	3	2	19.4951	19.1843	19.4153	19.5013	19.1094	19.5336	19.2006	19.6958	20.0752	19.428	19.665
sp|O15297|PPM1D_HUMAN	S432	Protein phosphatase 1D OS=Homo sapiens GN=PPM1D PE=1 SV=1	0.0916436	0.830022			3	1	1.067	0.4986	2.39705	1	PWPRVNSKDHIPA	1		15.4045	16.2994	15.6268	15.4425	15.9279
sp|Q9Y2K2|SIK3_HUMAN	S857	Serine/threonine-protein kinase SIK3 OS=Homo sapiens GN=SIK3 PE=1 SV=3	0.157259	0.79482	0.0735506	0.892883	3	1	4.571	0.6631	0.632547	0.99999	STGVGFSPTQALK	1	1	14.7782	15.8057	15.628	14.7467	15.7467	15.2284	15.9342	15.2841	14.5009	15.9922	15.733
sp|Q8TEQ6|GEMI5_HUMAN	S854	Gem-associated protein 5 OS=Homo sapiens GN=GEMIN5 PE=1 SV=3	-0.118424	0.848107			3	1	3.524	0.6547	2.62908	0.99823	LLPLSTSLDHRSK	1		15.8318	14.434	15.5436	15.5761	15.2002
sp|O43426|SYNJ1_HUMAN	S1318	Synaptojanin-1 OS=Homo sapiens GN=SYNJ1 PE=1 SV=2	-0.1048	0.850077			4	1	1.619	0.3348	0.274629	0.9905	SDGKRESPLKIDP	1		13.6081	14.6822	14.8402	14.3513	14.612
sp|Q32P51|RA1L2_HUMAN	T103	Heterogeneous nuclear ribonucleoprotein A1-like 2 OS=Homo sapiens GN=HNRNPA1L2 PE=2 SV=2	-0.255726	0.80542	-0.556673	0.233149	4,5	2	1.785	0.5162	1.20704	1	RPGAHLTVKKIFV	2	1	18.4898	16.5046	17.7293	18.6205	17.0401	16.4825	16.2754	16.6024	16.7744	16.4932	17.7627
sp|P09651|ROA1_HUMAN	T103	Heterogeneous nuclear ribonucleoprotein A1 OS=Homo sapiens GN=HNRNPA1 PE=1 SV=5	-0.255726	0.80542	-0.556673	0.233149	4,5	2	1.785	0.5162	1.20704	1	RPGAHLTVKKIFV	2	1	18.4898	16.5046	17.7293	18.6205	17.0401	16.4825	16.2754	16.6024	16.7744	16.4932	17.7627
sp|Q6ZN55|ZN574_HUMAN	T152	Zinc finger protein 574 OS=Homo sapiens GN=ZNF574 PE=1 SV=2	0.173374	0.851818	-0.203743	0.741974	4	1	1.819	0.3243	2.9542	1	QTHLRATPTKAPA	1	1	15.4774	15.6337	17.5242	15.9414	16.1354	16.207	15.8426	15.8222	16.2147	15.159	17.1093
sp|Q09666|AHNK_HUMAN	S5620	Neuroblast differentiation-associated protein AHNAK OS=Homo sapiens GN=AHNAK PE=1 SV=2	0.0958442	0.839197	0.462218	0.211345	3	1	1.881	0.6348	1.59999	1	AGGLHFSGPKVEG	2	2	17.8722	18.8022	17.87	17.8637	18.3075	17.7187	18.0727	18.0878	16.9366	17.6754	17.8805
sp|Q9H0G5|NSRP1_HUMAN	S248	Nuclear speckle splicing regulatory protein 1 OS=Homo sapiens GN=NSRP1 PE=1 SV=1	-0.0722268	0.83818	-0.332249	0.474787	2,3	1	2.936	0.7106	2.32178	1	ENPDADSDFDAKS	1	2	15.3622	16.0082	16.0945	15.7223	16.0654	17.6497	17.5508	18.2774	18.6079	17.4576	18.4092
sp|Q9C0D2|K1731_HUMAN	S654	Centrosomal protein KIAA1731 OS=Homo sapiens GN=KIAA1731 PE=2 SV=4	0.109184	0.735065			4	1	1.459	0.3434	1.85738	0.99499	GQRLKLSPNKYQP	1		16.8566	16.5973	16.6601	16.966	16.2249
sp|P25054|APC_HUMAN	S2830	Adenomatous polyposis coli protein OS=Homo sapiens GN=APC PE=1 SV=2	-0.0933457	0.815104	-0.434814	0.258607	2,3	1	2.595	0.6562	1.70617	1	ESSGTQSPKRHSG	3	1	17.1763	17.9776	17.485	17.3611	17.9182	16.5215	16.9845	17.1677	16.9015	17.2529	17.8238
sp|Q9UFC0|LRWD1_HUMAN	S243	Leucine-rich repeat and WD repeat-containing protein 1 OS=Homo sapiens GN=LRWD1 PE=1 SV=2	-0.0118222	0.845969	0.182501	0.332161	2,3,4,5	1	2.114	0.7277	0.031057	0.99999	DVPLSLSPSKRAC	5	2	23.9492	23.8459	23.812	23.9034	23.8584	23.8065	23.8316	23.8095	23.3185	23.8784	23.7032
sp|O95071|UBR5_HUMAN	S1308	E3 ubiquitin-protein ligase UBR5 OS=Homo sapiens GN=UBR5 PE=1 SV=2	-0.0703535	0.820668	-0.201967	0.357243	3,4	1	3.422	0.7652	0.307778	0.99999	RNRKTASPEDSDM	5	8	18.9956	18.3599	18.7736	18.9841	18.5759	19.5402	19.3676	19.1786	19.8917	19.3966	19.4039
sp|P05783|K1C18_HUMAN	S305	Keratin, type I cytoskeletal 18 OS=Homo sapiens GN=KRT18 PE=1 SV=2	0.176948	0.722529	0.163953	0.689811	2,3	1	3.204	0.63	1.62312	0.99999	LRRTVQSLEIDLD	1	1	13.5664	13.4737	13.6251	13.9819	12.7743	16.0991	15.6844	16.1139	15.1833	15.8091	16.4131
sp|Q8IXW5|RPAP2_HUMAN	S315	Putative RNA polymerase II subunit B1 CTD phosphatase RPAP2 OS=Homo sapiens GN=RPAP2 PE=1 SV=1	0.114286	0.742671			2	1	1.433	0.5813	2.58182	0.99999	LKASENSESEYSR	1		14.7541	15.0863	15.022	14.4521	15.2276
sp|P40222|TXLNA_HUMAN	S72	Alpha-taxilin OS=Homo sapiens GN=TXLNA PE=1 SV=3	-0.0860414	0.785518	-0.034743	0.840355	3	1	1.496	0.4679	1.63739	0.98233	GALRDVSEELSRQ	1	1	16.9422	16.5014	16.4586	17.001	16.4391	17.2037	16.907	16.8203	16.9436	17.2316	16.86
sp|Q9Y4W2|LAS1L_HUMAN	S238	Ribosomal biogenesis protein LAS1L OS=Homo sapiens GN=LAS1L PE=1 SV=2	-0.0967932	0.830709	-0.202391	0.416685	3	1	2.036	0.553	0.997304	1	DGKSTESDVKADG	1	1	16.0905	17.0675	16.7003	16.4575	16.9749	17.0082	17.6136	17.4635	17.4776	17.3952	17.8197
sp|O75592|MYCB2_HUMAN	S3148	Probable E3 ubiquitin-protein ligase MYCBP2 OS=Homo sapiens GN=MYCBP2 PE=1 SV=3	-0.0661437	0.809224	-0.391367	0.119836	3	1	3.211	0.5976	0.561365	0.99999	QNMIFPSPGSCAV	3	1	20.5459	20.0119	20.328	20.5646	20.1581	19.34	19.0115	19.3603	19.9472	19.4089	19.5298
sp|Q7Z6Z7|HUWE1_HUMAN	S2887	E3 ubiquitin-protein ligase HUWE1 OS=Homo sapiens GN=HUWE1 PE=1 SV=3	-0.050724	0.744872	-0.203351	0.0261421	2,3	1	4.489	0.8091	0.910108	0.99999	EQPRAGSSTPGDA	3	5	18.1544	18.2028	18.315	18.4468	18.1028	18.7297	18.8032	18.776	18.9726	18.8779	19.0684
sp|Q9NYV4|CDK12_HUMAN	S1083	Cyclin-dependent kinase 12 OS=Homo sapiens GN=CDK12 PE=1 SV=2	-0.174387	0.816339	-0.3343	0.491757	2,3,4,5	1	4.933	0.7382	0.020299	1	EPVKNSSPAPPQP	8	8	21.8759	23.3817	22.8449	22.3555	23.3949	22.4855	23.4771	23.548	23.3774	23.0972	24.0389
sp|O43237|DC1L2_HUMAN	S194	Cytoplasmic dynein 1 light intermediate chain 2 OS=Homo sapiens GN=DYNC1LI2 PE=1 SV=1	-0.0704979	0.795381	-0.260201	0.108993	3,4,5	1	4.362	0.7824	0.191347	1	EEGCQGSPQRRGP	24	28	22.4876	21.9964	22.2548	22.5428	22.0907	23.1391	23.0536	22.9746	23.4846	23.3729	23.0903
sp|Q5SW79|CE170_HUMAN	S654	Centrosomal protein of 170 kDa OS=Homo sapiens GN=CEP170 PE=1 SV=1	-0.07028	0.754647			4	1	2.173	0.4496	0.182257	0.99996	LPNEEKSLESHRA	1		15.4135	15.5592	15.2801	15.7253	15.2505
sp|Q9UER7|DAXX_HUMAN	S671	Death domain-associated protein 6 OS=Homo sapiens GN=DAXX PE=1 SV=2	-0.0307726	0.851374	-0.200303	0.0133826	3,4	1	3.396	0.7327	0.79407	1	TLPSPPSPLASLA	2	4	16.7448	16.9833	17.1404	16.9513	17.0226	16.6368	16.7834	16.6549	16.8893	16.8751	16.9115
sp|Q8NDT2|RB15B_HUMAN	S347	Putative RNA-binding protein 15B OS=Homo sapiens GN=RBM15B PE=1 SV=3	-0.164929	0.811141	-0.0640641	0.600701	3,4	1	4.385	0.66	1.5585	0.99999	IGNLDHSVSEVEL	1	1	15.961	14.7434	14.8186	14.8349	15.8437	15.1161	15.0088	15.185	15.3492	15.1509	15.002
sp|Q96P70|IPO9_HUMAN	S34	Importin-9 OS=Homo sapiens GN=IPO9 PE=1 SV=3	-0.0901677	0.794616	-0.17837	0.381607	3	1	4.103	0.6444	1.0561	1	TLTGILSPVQEVR	1	1	14.9388	14.7626	15.3672	15.4033	14.8228	15.1942	14.8257	15.1879	15.5135	15.077	15.1524
sp|Q9BWT7|CAR10_HUMAN	S603	Caspase recruitment domain-containing protein 10 OS=Homo sapiens GN=CARD10 PE=2 SV=2	-0.0859132	0.829022	-0.576154	0.0130785	4	1	1.961	0.5188	0.213158	0.99203	SLAIRVSGRSPPG	1	1	15.855	15.0163	15.2767	15.7039	15.2332	16.4345	16.3675	16.601	17.0062	16.8641	17.2612
sp|Q92974|ARHG2_HUMAN	T679	Rho guanine nucleotide exchange factor 2 OS=Homo sapiens GN=ARHGEF2 PE=1 SV=4	0.247311	0.782951	0.22564	0.809298	3	1	2.469	0.6817	1.70029	1	GVELLLTPREPAL	1	1	11.5267	12.8808	12.7317	11.3185	12.9463	11.1243	13.1012	12.9972	11.0565	12.4116	13.0776
sp|Q63HR2|TENC1_HUMAN	S893	Tensin-like C1 domain-containing phosphatase OS=Homo sapiens GN=TENC1 PE=1 SV=2	0.152519	0.853233			3	1	1.393	0.5757	2.0468	1	HSTLPRSPRDAPC	1		15.0175	13.2063	14.9079	14.2045	14.2449
sp|Q9HCK8|CHD8_HUMAN	S440	Chromodomain-helicase-DNA-binding protein 8 OS=Homo sapiens GN=CHD8 PE=1 SV=5	-0.0754991	0.818513			3,4	1	2.99	0.6298	0.216125	1	ASSAPHSGGKTGM	2		16.1776	15.7953	16.4672	16.4462	15.9982
sp|P30622|CLIP1_HUMAN	T140	CAP-Gly domain-containing linker protein 1 OS=Homo sapiens GN=CLIP1 PE=1 SV=2	-0.0659286	0.759849	-0.192871	0.124745	2,3	1	4.452	0.7548	0.872325	1	ANGLQTTPASRAT	8	4	21.011	21.2756	21.233	21.0163	21.4619	20.3089	20.584	20.6023	20.6352	20.7381	20.7004
sp|Q13596|SNX1_HUMAN	S280	Sorting nexin-1 OS=Homo sapiens GN=SNX1 PE=1 SV=3	0.0179125	0.852838	-0.14444	0.228391	2,3	1	2.955	0.4413	0.343238	1	VGTQTLSGAGLLK	3	3	18.9384	18.9432	19.1452	18.9762	19.0059	19.5436	19.2591	19.3323	19.4511	19.4857	19.6315
sp|Q9H2J7|S6A15_HUMAN	S687	Sodium-dependent neutral amino acid transporter B(0)AT2 OS=Homo sapiens GN=SLC6A15 PE=1 SV=1	0.0415114	0.804228	-0.255952	0.177541	2,3	1	2.427	0.6724	0.222496	1	IPSEMPSPNFGKN	9	9	22.3937	22.3134	22.6197	22.5316	22.2698	23.6899	23.6038	23.8647	24.082	23.7044	24.1398
sp|Q8N5F7|NKAP_HUMAN	S149	NF-kappa-B-activating protein OS=Homo sapiens GN=NKAP PE=1 SV=1	0.108771	0.825296	-0.199786	0.627456	2,3,4	1	3.398	0.6153	0.456395	1	PEVWGLSPKNPEP	5	5	19.3877	20.1594	20.3803	19.5572	20.1768	19.113	19.5317	19.9671	19.2912	19.6386	20.2813
sp|P49454|CENPF_HUMAN	S1964	Centromere protein F OS=Homo sapiens GN=CENPF PE=1 SV=2	0.0766207	0.84777	-0.0187613	0.93159	3,4,5	1	2.562	0.5301	0.664024	1	TSEGLNSDLEMHA	5	1	18.029	17.9853	18.8217	18.0605	18.3437	17.5175	17.2333	17.4433	17.6535	17.5489	17.048
sp|Q6GYQ0|RGPA1_HUMAN	S861	Ral GTPase-activating protein subunit alpha-1 OS=Homo sapiens GN=RALGAPA1 PE=1 SV=1	-0.0363279	0.849547	-0.247299	0.381979	2,3,4	1	3.926	0.6806	0.775997	0.99768	MTRRGSSPGSLEI	7	5	20.3414	20.3526	20.7422	20.5747	20.4553	19.1809	19.1548	19.4273	19.867	19.0586	19.5793
sp|O14879|IFIT3_HUMAN	S478	Interferon-induced protein with tetratricopeptide repeats 3 OS=Homo sapiens GN=IFIT3 PE=1 SV=1	-0.149732	0.844841	-0.126941	0.666368	3,4	1	6.201	0.8356	1.54605	0.99578	QGAVSSSPRELLS	4	4	14.2142	15.5671	15.8874	15.0578	15.6875	15.2255	15.3356	15.5422	15.1679	15.3146	16.0016
sp|Q9NS91|RAD18_HUMAN	S483	E3 ubiquitin-protein ligase RAD18 OS=Homo sapiens GN=RAD18 PE=1 SV=2	0.0547199	0.851106			2	1	1.289	0.4492	1.75976	1	RTRAAESAEIEPR	1		18.0019	17.408	18.0269	17.8365	17.6786
sp|Q96N64|PWP2A_HUMAN	S81	PWWP domain-containing protein 2A OS=Homo sapiens GN=PWWP2A PE=1 SV=2	-0.18148	0.774635	-0.579782	0.212563	2,3	1	4.151	0.6665	2.49104	1	PGELARSPEAVGP	4	4	18.9461	19.9049	19.5478	19.0399	20.2556	18.1771	19.4902	19.1125	19.5301	19.5396	19.4495
sp|P27707|DCK_HUMAN	S11	Deoxycytidine kinase OS=Homo sapiens GN=DCK PE=1 SV=1	-0.0322933	0.84772	-0.00563327	0.965899	2,3	1	2.503	0.6528	2.00236	0.99741	PKRSCPSFSASSE	2	2	18.6779	18.5323	18.9235	18.8052	18.6818	18.5396	18.6669	18.6035	18.7947	18.3893	18.6429
sp|Q13158|FADD_HUMAN	S194	Protein FADD OS=Homo sapiens GN=FADD PE=1 SV=1	-0.0514033	0.815741	-0.741032	0.146165	2	1	3.498	0.6701	1.44774	1	NRSGAMSPMSWNS	2	1	13.9612	13.6869	14.1257	14.1323	13.8197	11.2835	12.2327	11.1788	11.8305	12.5048	12.5828
sp|O43309|ZSC12_HUMAN	T297	Zinc finger and SCAN domain-containing protein 12 OS=Homo sapiens GN=ZSCAN12 PE=2 SV=1	-0.0985438	0.852849			4	3	1.481	0.2593	2.03241	1	EHQRIHTGDRPYK	2		17.4999	17.3049	16.2969	17.2401	17.0248
sp|Q5T0B9|ZN362_HUMAN	T306	Zinc finger protein 362 OS=Homo sapiens GN=ZNF362 PE=2 SV=1	-0.0985438	0.852849			4	3	1.481	0.2593	2.03241	1	QHTRIHTGDRPYK	2		17.4999	17.3049	16.2969	17.2401	17.0248
sp|Q8TF68|ZN384_HUMAN	T368	Zinc finger protein 384 OS=Homo sapiens GN=ZNF384 PE=1 SV=2	-0.0985438	0.852849			4	3	1.481	0.2593	2.03241	1	QHTRIHTGDRPYK	2		17.4999	17.3049	16.2969	17.2401	17.0248
sp|Q9H6F5|CCD86_HUMAN	S113	Coiled-coil domain-containing protein 86 OS=Homo sapiens GN=CCDC86 PE=1 SV=1	0.113436	0.788567	-0.245425	0.389606	2	1	1.658	0.4837	1.23134	1	PEYSPESPRCQPK	1	1	16.0006	16.7222	16.354	15.872	16.619	15.2789	15.6547	15.8381	16.1641	15.4918	15.8521
sp|Q8WVB6|CTF18_HUMAN	S225	Chromosome transmission fidelity protein 18 homolog OS=Homo sapiens GN=CHTF18 PE=1 SV=1	-0.0313687	0.844985	-0.189341	0.333615	2,3,4	1	4.956	0.7213	0.459005	1	LGVSLASLKKQVD	10	13	22.7549	22.7252	23.061	22.9454	22.8113	22.6082	22.3504	22.581	22.9318	22.4158	22.76
sp|Q14160|SCRIB_HUMAN	S853	Protein scribble homolog OS=Homo sapiens GN=SCRIB PE=1 SV=4	0.0786477	0.785409	0.463433	0.137035	2,3,4	1	2.584	0.6254	0.347219	1	PLLPPESPGPLRQ	12	15	21.423	21.0212	21.4508	21.4802	20.9591	21.2925	20.9376	21.1827	20.2243	20.9469	20.8513
sp|Q96LR5|UB2E2_HUMAN	S11	Ubiquitin-conjugating enzyme E2 E2 OS=Homo sapiens GN=UBE2E2 PE=1 SV=1	-0.0654617	0.790618			2,3	1	4.152	0.7623	1.4391	1	AQRVDDSPSTSGG	3		16.0319	16.446	16.326	16.1184	16.5485
sp|Q13243|SRSF5_HUMAN	S250	Serine/arginine-rich splicing factor 5 OS=Homo sapiens GN=SRSF5 PE=1 SV=1	-0.0314035	0.824822	-0.237471	0.284456	2	1	1.05	0.5314	0.922273	1	SSSRSKSPASVDR	1	1	18.4802	18.6695	18.7743	18.5819	18.7635	19.0724	19.2022	19.3833	19.4814	19.151	19.7379
sp|Q9BYW2|SETD2_HUMAN	S676	Histone-lysine N-methyltransferase SETD2 OS=Homo sapiens GN=SETD2 PE=1 SV=3	-0.0318167	0.833815	-0.241419	0.479069	3,4	1	4.676	0.7692	1.44901	1	ELNINGSPGAESD	1	2	13.1796	13.4364	13.491	13.316	13.4857	15.8874	15.8568	16.5822	16.1981	16.1071	16.7454
sp|Q92560|BAP1_HUMAN	S609	Ubiquitin carboxyl-terminal hydrolase BAP1 OS=Homo sapiens GN=BAP1 PE=1 SV=2	-0.0813598	0.729622			3	1	1.412	0.4093	1.12742	1	VVEATDSREKTGM	1		16.1126	16.233	16.2039	15.9838	16.5453
sp|Q7RTP6|MICA3_HUMAN	S1310	Protein-methionine sulfoxide oxidase MICAL3 OS=Homo sapiens GN=MICAL3 PE=1 SV=2	0.0496578	0.848281	-0.431236	0.205304	2,3	1	2.914	0.6178	0.380935	1	TKDRLGSPLAVDE	3	4	19.6209	19.9915	20.2273	19.8032	19.9906	19.2524	19.4738	19.9059	20.2695	19.5656	20.0908
sp|Q7Z2W4|ZCCHV_HUMAN	S494	Zinc finger CCCH-type antiviral protein 1 OS=Homo sapiens GN=ZC3HAV1 PE=1 SV=3	-0.0827531	0.748335	-0.0273871	0.844149	3	1	1.669	0.432	0.550369	0.99403	LVNDSLSDVTSTT	1	1	14.1708	13.9277	14.1637	13.8864	14.4539	13.3986	13.7313	13.4656	13.5221	13.4393	13.7163
sp|Q9BZ29|DOCK9_HUMAN	S32	Dedicator of cytokinesis protein 9 OS=Homo sapiens GN=DOCK9 PE=1 SV=2	-0.0535521	0.804022	0.322887	0.231559	3,4	1	1.609	0.5631	0.14276	0.99993	AAELRQSVSEVVR	2	1	19.4781	19.1541	19.1042	19.4697	19.1283	18.0377	17.6184	17.3977	17.1957	17.6211	17.2683
sp|Q92540|SMG7_HUMAN	S897	Protein SMG7 OS=Homo sapiens GN=SMG7 PE=1 SV=2	-0.106127	0.774044	0.481777	0.481766	3	1	1.846	0.6181	1.16849	1	DRRGKRSPGVFRP	1	1	17.5979	18.1547	17.8427	17.614	18.3285	17.2649	17.5817	17.0353	15.6207	17.5499	17.266
sp|P11388|TOP2A_HUMAN	S1377	DNA topoisomerase 2-alpha OS=Homo sapiens GN=TOP2A PE=1 SV=3	-0.122873	0.823162	-0.709352	0.106352	2,3	1	3.461	0.5821	0.108754	1	PQKSVVSDLEADD	3	4	21.2878	22.2765	22.2827	21.7119	22.4318	21.6479	22.0731	22.358	23.2382	22.3035	22.6654
sp|P53621|COPA_HUMAN	S1193	Coatomer subunit alpha OS=Homo sapiens GN=COPA PE=1 SV=2	-0.048814	0.773498	-0.0314529	0.902413	2,3	1	3.272	0.636	1.12436	1	LSGACYSPEFKGQ	2	2	18.8271	18.7085	18.963	19.0461	18.7172	18.944	18.6187	18.8351	19.204	18.4388	18.8493
sp|Q9UHB7|AFF4_HUMAN	S620	AF4/FMR2 family member 4 OS=Homo sapiens GN=AFF4 PE=1 SV=1	0.0492445	0.807152	-0.192646	0.453107	2,3	1	1.182	0.5457	1.01892	1	KKESKSSPRPTAE	2	1	19.392	19.6772	19.7601	19.405	19.7161	17.7209	18.1463	18.2542	18.0116	18.1312	18.5566
sp|Q9H1A4|APC1_HUMAN	T291	Anaphase-promoting complex subunit 1 OS=Homo sapiens GN=ANAPC1 PE=1 SV=1	0.14439	0.853143			3	1	2.644	0.7413	1.26879	0.99727	FSEQGGTPQNVAT	1		16.0523	14.2339	15.6019	15.3152	14.988
sp|Q9UPQ0|LIMC1_HUMAN	S303	LIM and calponin homology domains-containing protein 1 OS=Homo sapiens GN=LIMCH1 PE=1 SV=4	-0.0332856	0.839094	0.0287508	0.896981	2,3	1	2.165	0.7774	0.879679	1	SWSTATSPLGGER	2	1	21.8043	21.6546	22.0208	21.9426	21.7771	21.4873	21.2528	21.6728	21.2083	21.3468	21.7714
sp|Q14789|GOGB1_HUMAN	T1260	Golgin subfamily B member 1 OS=Homo sapiens GN=GOLGB1 PE=1 SV=2	0.0626071	0.837111			4	1	2.177	0.3588	1.94166	0.99982	QESCSSTPGLEEP	1		15.2364	15.2063	15.8074	15.5148	15.1933
sp|Q86W92|LIPB1_HUMAN	S936	Liprin-beta-1 OS=Homo sapiens GN=PPFIBP1 PE=1 SV=2	-0.0847884	0.794977	-0.09137	0.73124	4,5	1	4.407	0.7066	0.777954	0.99989	LGQASGSASKKGF	2	4	17.9346	17.3649	17.561	17.9821	17.4278	18.6818	17.9822	18.0538	18.5285	18.148	18.3155
sp|Q8NEZ4|MLL3_HUMAN	S89	Histone-lysine N-methyltransferase MLL3 OS=Homo sapiens GN=MLL3 PE=1 SV=3	0.232886	0.837104			3	1	3.798	0.5282	1.68954	1	TEIKEQSAEEDAE	1		12.3898	14.6666	14.4619	13.0081	14.205
sp|P50747|BPL1_HUMAN	S299	Biotin--protein ligase OS=Homo sapiens GN=HLCS PE=1 SV=1	-0.0158137	0.852576	-0.281472	0.27773	3,5	1	1.491	0.4572	1.71185	1	EGPVRLSPGRLQG	1	2	19.0867	18.8836	19.012	19.0309	18.9889	18.3666	18.0873	18.3551	18.8807	18.1756	18.5971
sp|Q9Y4E1|FA21C_HUMAN	S554	WASH complex subunit FAM21C OS=Homo sapiens GN=FAM21C PE=1 SV=3	0.22365	0.752784			3	1	2.184	0.4986	1.17532	0.98014	FSSQSASNLKGAS	1		11.8827	12.5764	12.5992	11.361	12.8973
sp|P49792|RBP2_HUMAN	T2391	E3 SUMO-protein ligase RanBP2 OS=Homo sapiens GN=RANBP2 PE=1 SV=2	0.394422	0.782925			3	1	1.993	0.294	0.647227	0.99813	RITPDMTLQNMKG	1		17.1762	15.1707	17.1835	17.4351	14.7963
sp|Q13371|PHLP_HUMAN	S25	Phosducin-like protein OS=Homo sapiens GN=PDCL PE=1 SV=3	-0.134205	0.847415	-0.86132	0.213625	3,4	1	5.061	0.5734	0.734074	1	SSEDEDSDHEDKD	2	1	19.4776	18.0532	19.4518	19.4001	18.8568	16.989	17.0122	16.9805	18.9816	17.5525	17.0315
sp|Q8IWI9|MGAP_HUMAN	S2502	MAX gene-associated protein OS=Homo sapiens GN=MGA PE=1 SV=2	0.0580317	0.846068	0.204236	0.613937	2,3	1	3.58	0.7151	0.019441	1	SDEFDISPRISKQ	3	4	18.4447	18.8277	19.1371	18.6216	18.8686	18.7413	18.9007	19.2444	18.09	18.955	19.2286
sp|Q8TCD5|NT5C_HUMAN	S100	5'(3')-deoxyribonucleotidase, cytosolic type OS=Homo sapiens GN=NT5C PE=1 SV=2	0.0546426	0.817176	-0.282268	0.420484	3	1	4.738	0.6491	0.975861	0.99999	QVFICTSPLLKYH	3	1	18.5676	18.373	18.8465	18.7079	18.3742	16.6357	16.667	17.198	17.4312	16.6079	17.3084
sp|Q8NDT2|RB15B_HUMAN	S147	Putative RNA-binding protein 15B OS=Homo sapiens GN=RBM15B PE=1 SV=3	-0.0448946	0.769059	0.0256337	0.8719	2,3,4	1	3.592	0.6927	0.096312	1	LLISSLSPALPAE	5	6	21.4034	21.2194	21.4119	21.5425	21.2371	20.4466	20.1074	20.4687	20.2021	20.4989	20.2448
sp|P46459|NSF_HUMAN	S569	Vesicle-fusing ATPase OS=Homo sapiens GN=NSF PE=1 SV=3	0.0889872	0.769933	-0.46345	0.00590827	3,4	1	2.904	0.6021	1.80616	1	PFIKICSPDKMIG	4	1	19.8021	19.3709	19.528	19.7806	19.1754	16.3642	16.3027	16.2615	16.8962	16.6191	16.8034
sp|Q02790|FKBP4_HUMAN	S26	Peptidyl-prolyl cis-trans isomerase FKBP4 OS=Homo sapiens GN=FKBP4 PE=1 SV=3	-0.0477223	0.785013	-0.312953	0.318992	3,4	1	3.332	0.6963	0.368893	1	MEGVDISPKQDEG	4	4	17.621	17.3355	17.5083	17.6955	17.3765	16.8725	16.9774	17.1095	17.654	16.7774	17.4668
sp|Q9H3N1|TMX1_HUMAN	S226	Thioredoxin-related transmembrane protein 1 OS=Homo sapiens GN=TMX1 PE=1 SV=1	-0.0188744	0.832382	0.119381	0.356418	3	1	3.036	0.3059	1.40117	0.99851	PSKKLLSESAQPL	1	1	15.5178	15.5277	15.6901	15.5455	15.6493	14.8222	14.9684	14.6502	14.5577	14.7545	14.7704
sp|Q71U36|TBA1A_HUMAN	S439	Tubulin alpha-1A chain OS=Homo sapiens GN=TUBA1A PE=1 SV=1	0.061862	0.851271	-0.116894	0.672615	3,4	2	4.88	0.8008	0.646325	1	EEVGVDSVEGEGE	10	8	18.6635	18.86	19.4218	18.8183	19.0216	18.83	19.3769	19.6812	19.3599	19.3408	19.5381
sp|P68363|TBA1B_HUMAN	S439	Tubulin alpha-1B chain OS=Homo sapiens GN=TUBA1B PE=1 SV=1	0.061862	0.851271	-0.116894	0.672615	3,4	2	4.88	0.8008	0.646325	1	EEVGVDSVEGEGE	10	8	18.6635	18.86	19.4218	18.8183	19.0216	18.83	19.3769	19.6812	19.3599	19.3408	19.5381
sp|P98175|RBM10_HUMAN	S797	RNA-binding protein 10 OS=Homo sapiens GN=RBM10 PE=1 SV=3	-0.0727174	0.761188	0.0229958	0.864922	3,4,5	1	6.332	0.7073	0.516026	1	HRRAHLSENELEA	6	3	19.5908	19.3492	19.6365	19.8474	19.349	18.99	18.5923	18.8538	18.7352	18.7436	18.8882
sp|Q93052|LPP_HUMAN	T610	Lipoma-preferred partner OS=Homo sapiens GN=LPP PE=1 SV=1	0.0495271	0.821095			2	1	1.37	0.4139	0.588604	0.99802	LTAKASTDL----	1		18.7706	18.566	19.0147	18.883	18.5855
sp|O60675|MAFK_HUMAN	S25	Transcription factor MafK OS=Homo sapiens GN=MAFK PE=1 SV=1	-0.0869081	0.784469	-0.340063	0.0949791	3	1	3.081	0.7312	0.265078	1	ENAPVLSDDELVS	2	2	14.3723	14.888	14.5784	14.4087	14.9909	15.2651	15.4459	15.5271	15.914	15.861	15.4833
sp|Q9NQL2|RRAGD_HUMAN	S96	Ras-related GTP-binding protein D OS=Homo sapiens GN=RRAGD PE=1 SV=1	0.0358715	0.85529	-0.233517	0.10373	2,3	2	3.359	0.576	0.031	0.9978	ETLFLESTNKICR	6	3	19.952	20.0581	20.414	20.1192	20.0917	20.4151	20.4603	20.5922	20.7363	20.547	20.8847
sp|Q9HB90|RRAGC_HUMAN	S95	Ras-related GTP-binding protein C OS=Homo sapiens GN=RRAGC PE=1 SV=1	0.0358715	0.85529	-0.23239	0.0973271	2,3,4	2	3.359	0.576	0.031	0.9978	ETLFLESTNKIYK	6	4	19.952	20.0581	20.414	20.1192	20.0917	20.5202	20.5385	20.6604	20.8279	20.6249	20.9635
sp|P35610|SOAT1_HUMAN	S16	Sterol O-acyltransferase 1 OS=Homo sapiens GN=SOAT1 PE=1 SV=3	-0.0993332	0.799333	-0.224467	0.231544	3,4,5	1	1.656	0.6836	0.866708	1	RNRLSKSRENPEE	2	2	16.9596	17.6661	17.3618	17.1047	17.7523	16.8347	17.2335	16.8503	17.3567	17.0399	17.1954
sp|Q02241|KIF23_HUMAN	S902	Kinesin-like protein KIF23 OS=Homo sapiens GN=KIF23 PE=1 SV=3	0.0841582	0.800408	-0.173691	0.402304	3,4,5	1	6.478	0.8002	0.152892	1	ETLKQESPNGSRK	6	9	21.139	21.5654	21.7272	21.1193	21.6668	21.6995	22.1455	22.2612	22.0892	22.3368	22.2013
sp|Q9H211|CDT1_HUMAN	S31	DNA replication factor Cdt1 OS=Homo sapiens GN=CDT1 PE=1 SV=3	-0.0296005	0.847463			2	1	1.237	0.4462	0.294876	0.99997	LACRTPSPARPAL	1		16.8652	16.5155	16.6211	16.758	16.6357
sp|O60271|JIP4_HUMAN	S332	C-Jun-amino-terminal kinase-interacting protein 4 OS=Homo sapiens GN=SPAG9 PE=1 SV=4	-0.140489	0.797417	-0.401815	0.351712	2,3	1	2.683	0.5102	1.82454	1	RNVSTGSAENEEK	2	1	17.3293	18.2916	17.6499	17.4372	18.3577	16.7056	17.4774	17.736	17.9007	17.2632	17.9605
sp|Q15020|SART3_HUMAN	S769	Squamous cell carcinoma antigen recognized by T-cells 3 OS=Homo sapiens GN=SART3 PE=1 SV=1	-0.0649999	0.796701	-0.344294	0.180552	3	1	2.364	0.4481	0.159556	1	LEMDRKSVEGRPM	2	1	19.2173	18.7984	18.8663	19.239	18.8124	19.2434	18.929	18.9216	19.7426	19.1645	19.2198
sp|Q6PID6|TTC33_HUMAN	T251	Tetratricopeptide repeat protein 33 OS=Homo sapiens GN=TTC33 PE=1 SV=2	-0.147527	0.731727	-0.0887011	0.684984	4,5	1	4.371	0.6186	1.04356	1	EKEDGATPPDGSV	1	3	12.5225	12.4339	12.6629	12.1741	13.2004	18.7768	18.439	18.5696	19.0307	18.5783	18.4425
sp|P09651|ROA1_HUMAN	S22	Heterogeneous nuclear ribonucleoprotein A1 OS=Homo sapiens GN=HNRNPA1 PE=1 SV=5	0.0427437	0.84705	-0.302453	0.125441	2,3	2	4.154	0.7424	0.811056	1	LFIGGLSFETTDE	3	4	18.7965	18.9962	19.3077	19.0809	18.9006	19.773	19.4848	19.8966	20.2002	19.8626	19.9989
sp|Q32P51|RA1L2_HUMAN	S22	Heterogeneous nuclear ribonucleoprotein A1-like 2 OS=Homo sapiens GN=HNRNPA1L2 PE=2 SV=2	0.0427437	0.84705	-0.302453	0.125441	2,3	2	4.154	0.7424	0.811056	1	LFIGGLSFETTDE	3	4	18.7965	18.9962	19.3077	19.0809	18.9006	19.773	19.4848	19.8966	20.2002	19.8626	19.9989
sp|P0C860|MS3L2_HUMAN	T317	Putative male-specific lethal-3 protein-like 2 OS=Homo sapiens GN=MSL3P1 PE=5 SV=1	-0.103547	0.855609	0.863725	0.213473	5	2	1.987	0.5174	0.692181	1	LHLEKKTPVHSRS	1	1	16.2898	15.7067	14.8938	15.7268	15.7404	15.5154	14.2225	15.1908	13.24	14.5824	14.5151
sp|Q8N5Y2|MS3L1_HUMAN	T392	Male-specific lethal 3 homolog OS=Homo sapiens GN=MSL3 PE=1 SV=1	-0.103547	0.855609	0.863725	0.213473	5	2	1.987	0.5174	0.692181	1	LHLEKKTPVHSRS	1	1	16.2898	15.7067	14.8938	15.7268	15.7404	15.5154	14.2225	15.1908	13.24	14.5824	14.5151
sp|Q9UQQ2|SH2B3_HUMAN	S343	SH2B adapter protein 3 OS=Homo sapiens GN=SH2B3 PE=2 SV=2	-0.147272	0.805773			3	1	1.548	0.4483	1.27886	1	SLNQGASPGGLLD	1		12.3048	13.2574	13.3039	12.6295	13.5758
sp|Q9BVN2|RUSC1_HUMAN	S831	RUN and SH3 domain-containing protein 1 OS=Homo sapiens GN=RUSC1 PE=1 SV=3	-0.0587422	0.828393			3	1	1.556	0.3708	1.31912	1	APPEMPSPQELEA	1		15.6412	16.207	16.0137	15.8439	16.1815
sp|Q9UKZ1|CB029_HUMAN	S340	UPF0760 protein C2orf29 OS=Homo sapiens GN=C2orf29 PE=1 SV=1	-0.0812949	0.734126			3,4	1	6.38	0.7331	1.78234	0.98318	FKSPLSSPQQTQL	2		17.5623	17.5423	17.4258	17.8746	17.3083
sp|O95149|SPN1_HUMAN	S350	Snurportin-1 OS=Homo sapiens GN=SNUPN PE=1 SV=1	0.0621151	0.855389	-0.103549	0.699497	3,4	1	2.754	0.756	0.290639	0.99999	LKGSSHSPDHPGC	7	5	17.8851	17.1695	17.9003	17.5454	17.6337	17.6059	17.4846	17.9089	18.1995	17.5281	17.5823
sp|O60841|IF2P_HUMAN	S66	Eukaryotic translation initiation factor 5B OS=Homo sapiens GN=EIF5B PE=1 SV=4	-0.0676034	0.846712	-0.139274	0.672769	2,3,4,5	1	3.38	0.5518	0.711235	1	KELEELSLEAQGI	2	5	19.2119	19.8852	19.9382	19.5992	19.8929	19.5003	19.9967	20.1256	20.1113	19.5584	20.3708
sp|Q15652|JHD2C_HUMAN	S1228	Probable JmjC domain-containing histone demethylation protein 2C OS=Homo sapiens GN=JMJD1C PE=1 SV=2	-0.074176	0.75226	-0.00875819	0.984477	3,4	1	3.501	0.6327	0.095274	0.99989	GSYSSLSPPTLTP	3	1	17.1274	16.8797	17.0641	17.3553	16.8406	14.0926	13.4839	14.099	13.2491	13.9198	14.5328
sp|Q02952|AKA12_HUMAN	T285	A-kinase anchor protein 12 OS=Homo sapiens GN=AKAP12 PE=1 SV=4	-0.0564037	0.819245	-0.427377	0.112987	3	1	2.203	0.5627	1.6609	0.97829	KSAESPTSPVTSE	2	3	16.6856	16.9028	17.1832	16.8073	17.1533	16.8534	16.9335	16.7549	17.6324	16.9232	17.2684
sp|Q13144|EI2BE_HUMAN	S544	Translation initiation factor eIF-2B subunit epsilon OS=Homo sapiens GN=EIF2B5 PE=1 SV=3	0.0869117	0.838995	-0.379726	0.356814	2,3	1	3.253	0.6922	0.699466	1	PDSRGGSPQMDDI	11	13	21.3911	21.9497	22.3379	21.5805	22.0315	21.4265	21.8664	22.411	22.3096	21.8722	22.6612
sp|Q9H1A4|APC1_HUMAN	S731	Anaphase-promoting complex subunit 1 OS=Homo sapiens GN=ANAPC1 PE=1 SV=1	-0.0730778	0.842122	-0.382952	0.206956	2,3	1	4.064	0.6623	0.641268	0.99865	NRSLCLSPSEASQ	3	3	18.2238	18.7954	19.0294	18.5759	18.936	18.8664	19.28	19.6019	19.7572	19.3536	19.7863
sp|P09234|RU1C_HUMAN	S17	U1 small nuclear ribonucleoprotein C OS=Homo sapiens GN=SNRPC PE=1 SV=1	-0.171937	0.845546	0.0738123	0.794148	3,4	1	4.439	0.7993	0.137795	1	TYLTHDSPSVRKT	15	16	23.7008	21.6764	22.7737	23.2821	22.4957	20.6303	21.0549	21.46	21.1868	20.9334	20.8036
sp|Q13200|PSMD2_HUMAN	S361	26S proteasome non-ATPase regulatory subunit 2 OS=Homo sapiens GN=PSMD2 PE=1 SV=3	-0.0329591	0.852029	-0.191041	0.207971	2	1	1.346	0.5632	0.693033	0.99999	NNRFGGSGSQVDS	1	1	18.5139	18.4959	18.8685	18.6022	18.7159	19.2788	19.0821	19.3444	19.4557	19.24	19.5827
sp|Q9BVS4|RIOK2_HUMAN	S335	Serine/threonine-protein kinase RIO2 OS=Homo sapiens GN=RIOK2 PE=1 SV=2	0.0807376	0.817775	-0.112722	0.786115	2,3	1	2.618	0.5191	0.402424	0.99795	KEGSEFSFSDGEV	1	2	15.1953	15.8138	15.7906	15.2686	15.7698	16.4885	16.4981	17.2144	16.8277	16.3274	17.3841
sp|O95985|TOP3B_HUMAN	S788	DNA topoisomerase 3-beta-1 OS=Homo sapiens GN=TOP3B PE=1 SV=1	-0.159427	0.779319	-0.13655	0.509719	4	1	3.543	0.5552	1.41952	1	DFNKAKSPLPGDE	1	1	13.1613	14.0181	13.4295	13.1524	14.239	15.4507	15.4423	15.8584	15.8423	15.4611	15.8576
sp|Q9ULU4|PKCB1_HUMAN	S406	Protein kinase C-binding protein 1 OS=Homo sapiens GN=ZMYND8 PE=1 SV=2	0.0620543	0.776293	-0.117903	0.456187	2,3,4	1	3.155	0.6011	0.575969	1	NFDMTASPKILMS	16	14	23.7316	23.5507	23.8769	23.8699	23.4455	24.092	23.822	24.2168	24.2271	23.9966	24.2607
sp|P49790|NU153_HUMAN	S192	Nuclear pore complex protein Nup153 OS=Homo sapiens GN=NUP153 PE=1 SV=2	-0.0949834	0.827155	0.199259	0.525055	2,3	1	1.822	0.6663	2.71782	1	GFSSRASDKDITV	1	2	20.4465	21.2727	21.1949	20.7863	21.3464	20.3549	20.9067	20.9711	20.1561	20.6046	20.8742
sp|P55795|HNRH2_HUMAN	S310	Heterogeneous nuclear ribonucleoprotein H2 OS=Homo sapiens GN=HNRNPH2 PE=1 SV=1	-0.0936669	0.806622	-0.174779	0.524191	2,3	1	4.428	0.7752	0.424634	1	DIYNFFSPLNPMR	14	12	20.7947	21.1528	21.513	20.9436	21.5508	19.7811	19.8712	20.4934	20.1169	20.1042	20.449
sp|Q8IZM8|ZN654_HUMAN	S366	Zinc finger protein 654 OS=Homo sapiens GN=ZNF654 PE=1 SV=3	-0.052592	0.75298			2	1	1.302	0.2896	1.94437	0.99229	TISLPVSTSKSRK	1		15.6431	15.8235	15.7547	15.6098	15.9763
sp|Q8IZ21|PHAR4_HUMAN	T109	Phosphatase and actin regulator 4 OS=Homo sapiens GN=PHACTR4 PE=1 SV=1	-0.158029	0.793216	-0.0249195	0.956668	2	1	2.822	0.6979	2.00274	1	LKNGHTTPIGNAR	1	2	14.4139	15.2942	15.3268	14.6407	15.6986	16.3875	17.0269	17.42	16.4297	16.9807	17.4987
sp|P52948|NUP98_HUMAN	S1803	Nuclear pore complex protein Nup98-Nup96 OS=Homo sapiens GN=NUP98 PE=1 SV=4	-0.066083	0.805873			2	1	1.471	0.2556	1.8199	1	AMDELRSLTQSYL	1		15.2389	15.195	15.6498	15.2122	15.6425
sp|Q96PN7|TREF1_HUMAN	S491	Transcriptional-regulating factor 1 OS=Homo sapiens GN=TRERF1 PE=1 SV=1	-0.0485359	0.7984	-0.251071	0.122207	2,3	1	3.496	0.5902	1.45162	1	GRAQPGSPESSGQ	3	4	19.8248	20.108	20.1263	19.9072	20.2293	20.6498	21.0247	20.905	20.9807	21.1674	21.1846
sp|O60341|KDM1A_HUMAN	T104	Lysine-specific histone demethylase 1A OS=Homo sapiens GN=KDM1A PE=1 SV=2	-0.0959879	0.799599	0.178181	0.641868	4,5	1	4.531	0.7098	1.61646	1	ETGIAETPEGRRT	1	2	13.8322	13.3418	13.9912	14.1358	13.4996	13.4067	12.4595	13.2233	12.5283	12.7972	13.2295
sp|P23588|IF4B_HUMAN	S93	Eukaryotic translation initiation factor 4B OS=Homo sapiens GN=EIF4B PE=1 SV=2	-0.10369	0.842316	-0.284059	0.461174	3,4,5	1	6.124	0.7552	0.328319	0.99997	RSRLPKSPPYTAF	24	18	18.8765	19.7301	20.0009	19.3795	19.8996	18.5589	18.9568	19.5328	19.377	18.9142	19.6094
sp|Q659C4|LAR1B_HUMAN	S60	La-related protein 1B OS=Homo sapiens GN=LARP1B PE=1 SV=2	-0.0810426	0.837682	-0.286166	0.138356	2,3	1	2.118	0.6758	1.17622	1	GPGENVSEDEAQS	1	2	14.4646	15.1974	15.2386	14.8298	15.2661	17.2175	17.3999	17.7289	17.7685	17.6553	17.7809
sp|P43243|MATR3_HUMAN	S631	Matrin-3 OS=Homo sapiens GN=MATR3 PE=1 SV=2	-0.148976	0.812278	-0.407635	0.151292	3,4,5	1	1.537	0.5637	1.07126	1	KEQEEKSGEDGEK	2	1	16.1809	17.3437	16.4665	16.3356	17.2897	17.0361	17.5616	17.2418	18.0109	17.6278	17.4237
sp|O15085|ARHGB_HUMAN	S635	Rho guanine nucleotide exchange factor 11 OS=Homo sapiens GN=ARHGEF11 PE=1 SV=1	0.0295464	0.744659	-0.136519	0.597801	2,3	1	3.365	0.7579	0.938303	0.99998	NVPRSRSDVDMDA	4	2	18.3129	18.3779	18.3843	18.2251	18.4326	16.6276	17.2944	16.6147	16.8537	17.1314	16.9612
sp|Q9HCM3|K1549_HUMAN	S1503	UPF0606 protein KIAA1549 OS=Homo sapiens GN=KIAA1549 PE=1 SV=4	0.0577461	0.839282	-0.0347066	0.937777	3,4	1	3.058	0.6792	1.54694	1	PPVQRPSPADRVA	2	3	16.2884	16.3213	15.7589	16.2176	15.9127	17.2467	17.6003	17.0728	16.5891	17.5536	17.8813
sp|P09661|RU2A_HUMAN	S236	U2 small nuclear ribonucleoprotein A' OS=Homo sapiens GN=SNRPA1 PE=1 SV=2	-0.0564626	0.856419	-0.586889	0.270033	3	1	4.747	0.8081	0.729601	0.99575	PGRERRSGPTDDG	4	5	17.3245	17.7646	18.083	17.8336	17.7274	16.6496	17.6329	18.1342	17.8723	17.9653	18.3399
sp|P49327|FAS_HUMAN	T976	Fatty acid synthase OS=Homo sapiens GN=FASN PE=1 SV=3	0.0653676	0.837305	-0.308353	0.290595	3	1	5.666	0.7709	0.807297	0.99753	DHPESPTPNPTEP	2	4	13.276	12.9161	13.615	13.381	13.0263	14.8191	15.3618	15.6048	15.7727	15.4574	15.4806
sp|Q9H0L4|CSTFT_HUMAN	S563	Cleavage stimulation factor subunit 2 tau variant OS=Homo sapiens GN=CSTF2T PE=1 SV=1	-0.0213584	0.843478	-0.0502574	0.559775	3,4,5	1	6.005	0.7076	0.030118	1	SQPSSFSPGQSQV	2	4	17.5649	17.6384	17.8037	17.6375	17.7431	17.2411	17.3785	17.4876	17.3676	17.4064	17.484
sp|Q12802|AKP13_HUMAN	S1645	A-kinase anchor protein 13 OS=Homo sapiens GN=AKAP13 PE=1 SV=2	0.195889	0.786966	-0.244169	0.538866	2,3	1	4.842	0.7365	0.383124	0.99999	RVDSLVSLSEEDL	1	2	14.6275	15.6526	15.6438	14.4455	15.7786	15.5451	16.3156	16.7087	16.3019	16.3166	16.6834
sp|P40222|TXLNA_HUMAN	S499	Alpha-taxilin OS=Homo sapiens GN=TXLNA PE=1 SV=3	-0.100265	0.840134			3	1	1.58	0.507	1.08028	0.99831	QGSLTDSGPERRP	1		15.5933	14.5354	14.7864	15.3347	14.8092
sp|P29372|3MG_HUMAN	S78	DNA-3-methyladenine glycosylase OS=Homo sapiens GN=MPG PE=1 SV=3	0.0234509	0.851361	0.000606583	0.996431	2	1	1.913	0.4882	0.04542	1	RSIYFSSPKGHLT	3	3	22.2701	22.0879	22.3796	22.2678	22.177	21.2851	21.1394	21.4577	21.1367	21.3014	21.4421
sp|P49736|MCM2_HUMAN	T25	DNA replication licensing factor MCM2 OS=Homo sapiens GN=MCM2 PE=1 SV=4	-0.0427562	0.747105	-0.326424	0.163941	2,3	1	1.317	0.5354	1.13068	0.99278	RGNDPLTSSPGRS	4	3	21.1555	21.0634	21.1792	21.0251	21.3258	20.9333	20.9634	20.9554	21.6273	20.9675	21.2366
sp|Q12929|EPS8_HUMAN	S58	Epidermal growth factor receptor kinase substrate 8 OS=Homo sapiens GN=EPS8 PE=1 SV=1	-0.0432119	0.8387	-0.0813453	0.681359	2	1	2.019	0.5092	1.8269	0.99733	ARDSVSSVSDISQ	1	1	15.8848	16.1803	16.3476	16.065	16.2966	15.6942	15.6952	15.7614	15.5503	15.6899	16.1547
sp|Q9UKV3|ACINU_HUMAN	S343	Apoptotic chromatin condensation inducer in the nucleus OS=Homo sapiens GN=ACIN1 PE=1 SV=2	0.024712	0.827076	-0.0591873	0.76802	2	1	1.236	0.4388	0.476995	0.99999	GGRFTRSQEEARK	1	1	16.9338	16.7017	16.7816	16.855	16.707	15.0862	14.9591	14.8297	15.3019	15.0438	14.707
sp|Q5VZ89|DEN4C_HUMAN	S505	DENN domain-containing protein 4C OS=Homo sapiens GN=DENND4C PE=1 SV=2	-0.078493	0.849226			4	1	2.856	0.5669	1.64818	1	GNSITKSPPLMAK	1		17.5334	16.7273	17.5821	17.5275	17.1914
sp|P50851|LRBA_HUMAN	S1191	Lipopolysaccharide-responsive and beige-like anchor protein OS=Homo sapiens GN=LRBA PE=1 SV=4	-0.0266377	0.772674	-0.22076	0.521632	4,5	1	7.513	0.5126	1.20328	1	SGSSAMSPETTVS	3	2	16.3716	16.401	16.4965	16.542	16.3573	15.817	15.677	16.2602	16.5571	15.6592	16.2002
sp|Q8NDI1|EHBP1_HUMAN	S307	EH domain-binding protein 1 OS=Homo sapiens GN=EHBP1 PE=1 SV=3	-0.0272398	0.807694	0.372438	0.465893	3	1	2.243	0.6144	1.49025	0.99764	DSFYNNSYNPFKE	1	1	17.2866	17.0906	17.2532	17.1483	17.3264	16.9928	17.3886	17.3035	15.9626	17.3166	17.2884
sp|O95466|FMNL_HUMAN	T1020	Formin-like protein 1 OS=Homo sapiens GN=FMNL1 PE=1 SV=3	-0.0906899	0.826934	-0.108129	0.643853	3,4,5	1	4.316	0.6917	1.81972	1	QEAGADTPGKGEP	4	5	18.3095	19.1727	18.7625	18.5668	19.1111	19.0103	19.6302	19.2837	19.2052	19.4176	19.6258
sp|Q9NQC3|RTN4_HUMAN	S991	Reticulon-4 OS=Homo sapiens GN=RTN4 PE=1 SV=2	-0.0651352	0.850173	-0.076928	0.721318	4,5	1	3.849	0.6126	2.2159	0.98849	TEKEDRSPSAIFS	1	1	14.5239	15.3257	14.8593	14.8328	15.1033	17.6171	17.5369	17.3323	17.8442	17.6466	17.2263
sp|Q9UMN6|MLL4_HUMAN	S2155	Histone-lysine N-methyltransferase MLL4 OS=Homo sapiens GN=WBP7 PE=1 SV=1	-0.221322	0.809311	0.0659382	0.916736	3	1	2.451	0.7173	2.5601	0.99297	SQGLTASPADPTR	1	1	10.6466	11.8444	12.3318	11.1084	12.5494	10.5133	12.3645	10.8165	10.8895	11.2042	11.4028
