## Supplementary material for "Global substrate identification and high throughput *in vitro* dephosphorylation reactions uncover PP1 and PP2A-B55 specificity principles": Table S1 (part 5 of 11)

### Sheet: all data (continued)
ref	modsites	description	log2 difference ArppWT/S62A		log2 Nipp1 inh/cont	pvalue Nipp1 inh/cont	charge	match	xcorr_max	dcn_max	ppm_min	localization_max	phos_centered	tp[B55]	tp[PP1]	log2 tmt intensity ARPP19 WT_1	log2 tmt intensity ARPP19 WT_2	log2 tmt intensity ARPP19 WT_3	log2 tmt intensity ARPP19 S62A_1	log2 tmt intensity ARPP19 S62A_2	log2 tmt intensity NIPP1_1	log2 tmt intensity NIPP1_2	log2 tmt intensity NIPP1_3	log2 tmt intensity control_1	log2 tmt intensity control_2	log2 tmt intensity control_3
sp|Q9NRW7|VPS45_HUMAN	S441	Vacuolar protein sorting-associated protein 45 OS=Homo sapiens GN=VPS45 PE=1 SV=1	-0.114746	0.825818	-0.183851	0.514502	3	1	2.1	0.4957	1.78967	1	RGSDLFSPKDAVA	1	1	17.6244	16.6877	16.6924	17.4634	16.769	19.5741	19.0007	18.8652	19.3367	19.5664	19.0885
sp|P54136|SYRC_HUMAN	T374	Arginine--tRNA ligase, cytoplasmic OS=Homo sapiens GN=RARS PE=1 SV=2	0.618777	0.769249			3	1	1.78	0.3955	1.89037	1	GCSIPLTIVKSDG	1		13.4501	10.7808	12.9882	13.9444	9.63075
sp|Q9BQ75|CMS1_HUMAN	T212	Protein CMSS1 OS=Homo sapiens GN=CMSS1 PE=1 SV=2	0.103478	0.855364	0.0734871	0.807195	2,3,4	1	1.776	0.5141	1.02471	1	VHLGVGTPGRIKE	2	1	15.5079	16.2583	16.8707	15.956	16.2616	16.5408	16.1824	15.8316	16.1333	16.4356	15.7654
sp|Q96T58|MINT_HUMAN	S1278	Msx2-interacting protein OS=Homo sapiens GN=SPEN PE=1 SV=1	0.075037	0.843716	-0.28089	0.608544	3,4	1	2.825	0.6991	0.357178	1	DEDPIGSPRLLSV	2	3	17.0917	16.6558	17.5144	17.2005	16.824	16.9762	16.4244	16.0803	17.6286	16.4795	16.2155
sp|Q9H410|DSN1_HUMAN	S109	Kinetochore-associated protein DSN1 homolog OS=Homo sapiens GN=DSN1 PE=1 SV=2	-0.314494	0.83157	1.54159	0.000317284	3,4,5	1	3.25	0.7169	1.43774	1	ETNRRKSLHPIHQ	1	3	15.4525	12.3495	14.3253	15.276	13.4378	18.1561	18.4599	18.2114	16.5484	16.8593	16.7949
sp|Q5JRA6|MIA3_HUMAN	S1725	Melanoma inhibitory activity protein 3 OS=Homo sapiens GN=MIA3 PE=1 SV=1	-0.0883486	0.806915	-0.227447	0.0429008	3,4	1	3.617	0.6146	0.683391	1	EASGKPSPSDPGS	6	3	18.3334	17.6661	17.9398	18.3594	17.7768	17.4119	17.3197	17.1887	17.62	17.4897	17.493
sp|O14978|ZN263_HUMAN	S331	Zinc finger protein 263 OS=Homo sapiens GN=ZNF263 PE=2 SV=2	0.0125146	0.811497			4	1	2.248	0.4595	3.25058	1	RGEVPWSPELGRP	1		15.9575	15.9204	16.0195	15.9126	15.994
sp|Q9H2G4|TSYL2_HUMAN	S182	Testis-specific Y-encoded-like protein 2 OS=Homo sapiens GN=TSPYL2 PE=1 SV=1	-0.0640556	0.794141			4	1	1.389	0.4831	1.62146	1	DEDERESMRSSRR	2		18.4634	18.0513	18.3148	18.5581	18.123
sp|Q13177|PAK2_HUMAN	T134	Serine/threonine-protein kinase PAK 2 OS=Homo sapiens GN=PAK2 PE=1 SV=3	0.206861	0.776763			2,3	1	1.419	0.3911	0.200019	0.99809	KFYDSNTVKQKYL	2		19.8535	18.7916	19.3931	19.8584	18.42
sp|Q15910|EZH2_HUMAN	T416	Histone-lysine N-methyltransferase EZH2 OS=Homo sapiens GN=EZH2 PE=1 SV=2	0.0229514	0.858462	-0.109441	0.746378	2	1	1.238	0.3974	1.70967	1	ANSRCQTPIKMKP	1	1	19.796	20.0968	19.8602	19.8877	19.9018	19.7292	19.273	19.97	19.7249	19.3725	20.2031
sp|Q6NZY4|ZCHC8_HUMAN	S500	Zinc finger CCHC domain-containing protein 8 OS=Homo sapiens GN=ZCCHC8 PE=1 SV=2	0.0865303	0.759627	0.0484371	0.796179	2,3	1	2.63	0.713	0.839762	0.99999	PLTPSDSPQTRTA	1	2	16.0742	15.7602	16.0031	15.5545	16.1642	17.2362	17.501	17.5116	17.0855	17.4183	17.5997
sp|Q96HI0|SENP5_HUMAN	S416	Sentrin-specific protease 5 OS=Homo sapiens GN=SENP5 PE=1 SV=3	-0.0532343	0.768664			3	1	4.517	0.6847	2.82534	0.9908	RVKLSVSGADTSV	1		15.106	15.345	15.202	15.0844	15.4574
sp|Q15648|MED1_HUMAN	T805	Mediator of RNA polymerase II transcription subunit 1 OS=Homo sapiens GN=MED1 PE=1 SV=4	0.132577	0.815468	0.156105	0.732261	2,3	1	3.907	0.6957	0.189461	1	DCPAIGTPLRDSS	2	1	14.5403	15.5712	15.4048	14.6133	15.4657	14.7264	15.8452	15.8892	14.9553	15.4641	15.573
sp|O95359|TACC2_HUMAN	S2226	Transforming acidic coiled-coil-containing protein 2 OS=Homo sapiens GN=TACC2 PE=1 SV=3	-0.0128803	0.833499	-0.2522	0.0945642	2,3	1	1.89	0.5831	0.409759	1	GGRVQNSPPVGRK	2	3	20.0616	20.1887	20.0972	20.0915	20.166	20.7258	20.9492	21.0282	21.2069	21.0111	21.2419
sp|P31641|SC6A6_HUMAN	S25	Sodium- and chloride-dependent taurine transporter OS=Homo sapiens GN=SLC6A6 PE=1 SV=2	-0.142737	0.801268	-0.152383	0.644677	3,4	1	2.202	0.6698	0.767783	0.99999	KPSPGKSPGTRPE	4	4	18.8935	19.8677	19.1427	18.9652	19.9229	18.1319	19.1341	18.7179	18.6468	18.816	18.9782
sp|Q15361|TTF1_HUMAN	S65	Transcription termination factor 1 OS=Homo sapiens GN=TTF1 PE=1 SV=3	-0.0177149	0.820716	0.0526991	0.82629	3,4	1	2.93	0.6252	0.94594	1	FQHLISSPLKKSR	4	4	21.1366	21.0978	20.9858	21.0353	21.1469	20.01	20.42	20.2052	19.8104	20.4698	20.197
sp|O14686|MLL2_HUMAN	S1151	Histone-lysine N-methyltransferase MLL2 OS=Homo sapiens GN=MLL2 PE=1 SV=2	-0.179047	0.828371			3	1	4.384	0.6788	0.775847	1	ASELKGSPVLLDP	1		12.9535	14.5435	14.3205	13.5781	14.6584
sp|Q9H773|DCTP1_HUMAN	S85	dCTP pyrophosphatase 1 OS=Homo sapiens GN=DCTPP1 PE=1 SV=1	-0.037858	0.816166	-0.437216	0.026123	2	1	1.587	0.5532	1.35895	1	PGPQGWSPRERAA	1	1	18.6642	18.378	18.6413	18.7207	18.4773	17.5827	17.4428	17.4781	18.1449	17.9399	17.7304
sp|P12270|TPR_HUMAN	T1831	Nucleoprotein TPR OS=Homo sapiens GN=TPR PE=1 SV=3	-0.0798807	0.803958	-0.0489563	0.874161	4	1	3.941	0.7215	0.463185	0.99123	SSLPKRTREEEED	4	2	17.6996	17.2153	17.1751	17.71	17.1764	16.193	15.7069	15.9181	16.4825	15.6422	15.8402
sp|P30622|CLIP1_HUMAN	S1364	CAP-Gly domain-containing linker protein 1 OS=Homo sapiens GN=CLIP1 PE=1 SV=2	-0.043422	0.797543	-0.274622	0.0208023	4,5	1	4.284	0.7197	1.13014	0.99424	DLNNYDSDDQEKQ	1	4	15.3845	15.1145	15.3501	15.4735	15.1793	18.0014	18.1003	18.2053	18.4226	18.2867	18.4215
sp|Q460N5|PAR14_HUMAN	S33	Poly [ADP-ribose] polymerase 14 OS=Homo sapiens GN=PARP14 PE=1 SV=3	-0.0346337	0.847589	-0.161583	0.250206	2,3	1	3.107	0.5546	0.593434	1	LQMYFQSPKRSGG	4	4	20.2429	19.9717	20.3767	20.3135	20.15	19.8443	19.8922	19.9075	20.2685	19.9942	19.866
sp|Q3YEC7|RABL6_HUMAN	T408	Rab-like protein 6 OS=Homo sapiens GN=RABL6 PE=1 SV=2	-0.0487822	0.733303	-0.412635	0.268948	2,3,4	1	2.823	0.5758	0.101426	0.99999	SFLEDTTPARDEK	2	3	22.3823	22.3499	22.3516	22.5841	22.236	22.2035	22.312	22.5486	23.3404	22.2989	22.6627
sp|Q02880|TOP2B_HUMAN	S1212	DNA topoisomerase 2-beta OS=Homo sapiens GN=TOP2B PE=1 SV=3	0.043262	0.858777	0.155619	0.73674	2,5	1	1.956	0.5882	0.285817	1	DVLAGMSGKAIKG	2	1	16.9616	17.1132	17.5374	17.1871	17.1345	16.2347	15.6723	16.5216	15.748	15.5328	16.681
sp|Q8TBM8|DJB14_HUMAN	S67	DnaJ homolog subfamily B member 14 OS=Homo sapiens GN=DNAJB14 PE=2 SV=1	-0.0654539	0.820816			4	1	1.622	0.3767	2.62405	0.99998	PHCRKPSGSGDQS	1		17.4326	18.0044	17.7901	17.6007	18.0149
sp|Q15131|CDK10_HUMAN	T196	Cyclin-dependent kinase 10 OS=Homo sapiens GN=CDK10 PE=1 SV=1	-0.0603482	0.823778	-0.257405	0.373043	2,3,4	1	2.76	0.6013	0.759177	1	VPVKPMTPKVVTL	4	3	20.56	20.0097	20.284	20.5332	20.1566	21.0962	20.4419	20.7827	21.3661	20.7817	20.9452
sp|Q96QT4|TRPM7_HUMAN	S1361	Transient receptor potential cation channel subfamily M member 7 OS=Homo sapiens GN=TRPM7 PE=1 SV=1	-0.123014	0.830677			3	1	2.95	0.6268	1.799	1	LFPSAVSPPELRQ	1		11.8303	12.6536	13.0097	12.253	12.9887
sp|Q6ZUT1|CK057_HUMAN	S285	Uncharacterized protein C11orf57 OS=Homo sapiens GN=C11orf57 PE=1 SV=2	0.171957	0.77952			2	1	0.991	0.4904	1.97192	0.99997	VATDERSAESSED	1		13.0336	13.8934	13.7266	12.7792	13.9793
sp|Q9P2W9|STX18_HUMAN	S42	Syntaxin-18 OS=Homo sapiens GN=STX18 PE=1 SV=1	-0.0359435	0.859212	0.121832	0.494374	4,5	1	2.998	0.6795	2.39142	1	DELFRRSPRPKGD	1	2	16.6042	16.8542	16.3556	16.6557	16.6255	18.2379	17.953	17.8938	17.6709	18.0832	17.9651
sp|P46013|KI67_HUMAN	S651	Antigen KI-67 OS=Homo sapiens GN=MKI67 PE=1 SV=2	0.0684065	0.782717	3.04019	0.000100597	3,4	1	3.399	0.5412	0.012745	0.99754	KRRSGASEANLIV	4	8	21.408	21.037	21.2884	21.4144	20.9377	24.4169	24.0639	24.1985	21.4418	21.2438	20.873
sp|P06748|NPM_HUMAN	T95	Nucleophosmin OS=Homo sapiens GN=NPM1 PE=1 SV=2	-0.0664986	0.85777	-0.129655	0.488375	3,4	1	5.938	0.7688	0.112122	1	LGGFEITPPVVLR	23	18	19.5226	19.8623	20.4134	19.9157	20.0828	19.7335	19.7247	20.0278	19.7786	19.8671	20.2293
sp|Q8IZL8|PELP1_HUMAN	S1043	Proline-, glutamic acid- and leucine-rich protein 1 OS=Homo sapiens GN=PELP1 PE=1 SV=2	-0.136226	0.817878	-0.164729	0.63488	4,5	1	5.528	0.7073	0.383489	1	VEREGESPAAGPP	2	4	17.4298	18.5756	18.1632	17.7536	18.6312	18.1603	19.1123	19.0083	18.865	18.7713	19.1387
sp|Q01433|AMPD2_HUMAN	S168	AMP deaminase 2 OS=Homo sapiens GN=AMPD2 PE=1 SV=2	-0.0758765	0.790993	-0.155955	0.55525	2,3,4	1	1.91	0.7545	0.945381	1	RLERQISQDVKLE	4	4	23.8552	23.3931	23.5541	23.9385	23.4148	23.3762	22.7778	23.0755	23.5453	22.9596	23.1924
sp|Q9BQ52|RNZ2_HUMAN	S618	Zinc phosphodiesterase ELAC protein 2 OS=Homo sapiens GN=ELAC2 PE=1 SV=2	-0.0378959	0.837811			2	1	1.917	0.5926	1.76447	0.99632	EGAEISSPAVERL	1		16.6354	16.2939	16.2801	16.548	16.334
sp|Q7Z333|SETX_HUMAN	S642	Probable helicase senataxin OS=Homo sapiens GN=SETX PE=1 SV=4	-0.113995	0.808151	-0.0592957	0.83276	4	1	3.277	0.6841	0.386113	0.99607	HCLEASSPTFSKE	4	1	19.0755	18.22	18.7786	19.1852	18.4255	15.9433	15.2079	15.5615	15.9003	15.3621	15.6282
sp|Q8NHG8|ZNRF2_HUMAN	S82	E3 ubiquitin-protein ligase ZNRF2 OS=Homo sapiens GN=ZNRF2 PE=1 SV=1	0.035078	0.8533	0.51286	0.0390328	2,3	1	3.323	0.6855	1.30019	1	AAPRSRSLGGAVG	2	2	17.9504	17.9214	18.3214	17.9593	18.0993	18.5871	18.5835	18.5617	17.7301	18.1847	18.279
sp|O60763|USO1_HUMAN	S776	General vesicular transport factor p115 OS=Homo sapiens GN=USO1 PE=1 SV=2	-0.133704	0.808238	0.447405	0.405003	3	1	3.386	0.6636	1.08372	0.99999	GTNEQSSAIVSAR	1	1	11.7016	12.6732	12.455	11.9646	12.856	13.873	13.7157	13.4487	12.302	13.6937	13.6993
sp|Q6NUJ5|PWP2B_HUMAN	S186	PWWP domain-containing protein 2B OS=Homo sapiens GN=PWWP2B PE=1 SV=3	-0.0639613	0.753961	-0.293942	0.150207	2,3	1	3.525	0.6849	1.00639	1	KCKSTLSPPEASP	2	3	16.9801	16.9806	17.1571	16.8751	17.3313	17.9709	17.9736	18.1235	18.6308	18.1802	18.1389
sp|P17480|UBF1_HUMAN	S449	Nucleolar transcription factor 1 OS=Homo sapiens GN=UBTF PE=1 SV=1	-0.0613655	0.823387	-0.180514	0.553935	3	1	1.922	0.3814	0.100599	1	RMWNDLSEKKKAK	2	2	17.2814	17.1871	17.7081	17.6469	17.2603	15.7163	15.9036	16.466	16.4525	15.8921	16.2829
sp|Q3KQU3|MA7D1_HUMAN	T97	MAP7 domain-containing protein 1 OS=Homo sapiens GN=MAP7D1 PE=1 SV=1	0.0771232	0.821477	-0.30393	0.332294	2	1	1.132	0.4602	1.22882	1	AKSRGPTPPAMGP	1	1	17.2303	16.9268	17.6082	17.4234	16.9326	16.1034	15.7698	16.2856	16.6227	15.8972	16.5507
sp|Q06787|FMR1_HUMAN	S599	Fragile X mental retardation protein 1 OS=Homo sapiens GN=FMR1 PE=1 SV=1	0.0898743	0.785645			2	1	1.106	0.3445	1.23087	0.99565	KTLQNTSSEGSRL	1		18.5368	19.0519	18.7681	18.3827	19.0087
sp|Q9UKX7|NUP50_HUMAN	S296	Nuclear pore complex protein Nup50 OS=Homo sapiens GN=NUP50 PE=1 SV=2	0.180551	0.84298	0.252871	0.687054	4,5	1	5.299	0.6936	0.326447	0.99999	LTGFSFSPGNSSL	8	9	18.4497	19.8447	20.4207	18.9086	19.8736	17.9635	18.5849	18.83	17.1614	18.6813	18.7772
sp|P07900|HS90A_HUMAN	S315	Heat shock protein HSP 90-alpha OS=Homo sapiens GN=HSP90AA1 PE=1 SV=5	-0.115588	0.794246	-0.312612	0.401951	3	2	3.042	0.6174	0.906267	1	YGEFYKSLTNDWE	1	1	17.5704	18.275	18.1184	17.7043	18.5027	15.778	16.5936	16.7342	16.5377	16.5246	16.9814
sp|P08238|HS90B_HUMAN	S307	Heat shock protein HSP 90-beta OS=Homo sapiens GN=HSP90AB1 PE=1 SV=4	-0.115588	0.794246	-0.312612	0.401951	3	2	3.042	0.6174	0.906267	1	YGEFYKSLTNDWE	1	1	17.5704	18.275	18.1184	17.7043	18.5027	15.778	16.5936	16.7342	16.5377	16.5246	16.9814
sp|P35556|FBN2_HUMAN	T567	Fibrillin-2 OS=Homo sapiens GN=FBN2 PE=1 SV=3	0.0888738	0.828776	-0.0468012	0.905263	4	1	2.124	0.6392	3.38165	1	HAGFQRTPTKQAC	1	1	14.7003	13.9072	14.5701	14.5771	14.0302	16.8636	15.7956	16.228	16.6543	15.9685	16.4048
sp|Q8TER5|ARH40_HUMAN	S1082	Rho guanine nucleotide exchange factor 40 OS=Homo sapiens GN=ARHGEF40 PE=1 SV=3	-0.0917953	0.82322			3	1	0.911	0.3688	1.36508	0.99265	RMERKRSISAQQR	1		17.4549	16.6288	17.0409	17.4247	16.8419
sp|Q8IZ69|TRM2A_HUMAN	S602	tRNA (uracil-5-)-methyltransferase homolog A OS=Homo sapiens GN=TRMT2A PE=1 SV=2	-0.0957128	0.803408	-0.282729	0.164222	4	1	3.798	0.5779	1.13272	1	GVLGPHSPPAQPT	1	1	15.6659	16.1275	16.3362	15.814	16.4638	14.2641	14.5897	14.8008	14.9049	14.8768	14.7211
sp|Q9NWF9|RN216_HUMAN	S719	E3 ubiquitin-protein ligase RNF216 OS=Homo sapiens GN=RNF216 PE=1 SV=3	-0.0471626	0.83933	-0.208443	0.316998	2	1	1.798	0.6574	0.524114	1	FCQHPRSPGAPCQ	1	3	15.4096	15.8403	15.8576	15.617	15.8824	15.2709	15.0695	15.6137	15.3777	15.514	15.6877
sp|Q99717|SMAD5_HUMAN	S465	Mothers against decapentaplegic homolog 5 OS=Homo sapiens GN=SMAD5 PE=1 SV=1	-0.0287399	0.851841	-0.590646	0.171818	2,3	1	4.764	0.7482	0.013605	1	NPISSVS------	3	5	18.6106	18.7527	18.9658	18.8681	18.7421	18.7549	19.0896	19.4195	20.1926	19.1566	19.6867
sp|Q9H1E3|NUCKS_HUMAN	S113	Nuclear ubiquitous casein and cyclin-dependent kinase substrate 1 OS=Homo sapiens GN=NUCKS1 PE=1 SV=1	-0.0834416	0.857503	-0.375714	0.373977	3,4,5	1	6.311	0.7973	0.28181	1	LMEDVGSEEEQEE	21	21	19.8183	20.582	20.9061	20.3924	20.6455	20.0563	20.7926	21.1782	21.1753	20.6942	21.2848
sp|O00512|BCL9_HUMAN	S62	B-cell CLL/lymphoma 9 protein OS=Homo sapiens GN=BCL9 PE=1 SV=4	0.0612717	0.80927	-0.395699	0.222787	2	1	1.012	0.4891	1.43094	1	ASQSQPSPCDSKS	1	1	13.0738	13.3984	13.5308	13.0679	13.4781	13.8662	14.144	13.9179	13.8637	14.5232	14.7283
sp|Q8TDN6|BRX1_HUMAN	S261	Ribosome biogenesis protein BRX1 homolog OS=Homo sapiens GN=BRIX1 PE=1 SV=2	-0.186068	0.79142			3,4	1	4.026	0.6416	1.42475	0.99996	ENPHYQSPNMHRR	4		16.5961	15.4519	16.0867	16.8773	15.5847
sp|P38159|RBMX_HUMAN	S277	RNA-binding motif protein, X chromosome OS=Homo sapiens GN=RBMX PE=1 SV=3	-0.285018	0.858789	-0.0856118	0.876534	3	2	1.938	0.7103	1.31735	0.99999	DYSDHPSGGSYRD	2	1	19.5341	16.0533	19.2903	18.9265	18.2287	15.879	16.2542	17.3053	17.0998	16.095	16.5005
sp|Q96E39|RMXL1_HUMAN	S277	RNA binding motif protein, X-linked-like-1 OS=Homo sapiens GN=RBMXL1 PE=1 SV=1	-0.285018	0.858789	-0.0856118	0.876534	3	2	1.938	0.7103	1.31735	0.99999	DYSDHPSGGSYRD	2	1	19.5341	16.0533	19.2903	18.9265	18.2287	15.879	16.2542	17.3053	17.0998	16.095	16.5005
sp|Q9Y3Q8|T22D4_HUMAN	S279	TSC22 domain family protein 4 OS=Homo sapiens GN=TSC22D4 PE=1 SV=2	-0.146924	0.824939	0.364521	0.576222	2,3	1	3.557	0.5538	0.920321	1	ASLVHKSPDPFGA	1	2	16.5486	17.7623	17.6597	17.007	17.9339	15.9764	16.9127	17.0645	15.3346	16.5338	16.9917
sp|Q5JRA6|MIA3_HUMAN	S1431	Melanoma inhibitory activity protein 3 OS=Homo sapiens GN=MIA3 PE=1 SV=1	-0.130059	0.797667			3	1	1.375	0.4589	2.10386	1	NKGGNDSDELANG	1		16.7111	17.5783	17.1581	16.8318	17.7267
sp|Q27J81|INF2_HUMAN	T1054	Inverted formin-2 OS=Homo sapiens GN=INF2 PE=1 SV=2	0.0893792	0.84257	0.121506	0.899753	3,4	1	3.617	0.72	0.935267	1	DLVDAVTPGPQPT	4	1	20.1578	20.9393	21.0841	20.3951	20.8802	16.6154	18.1493	18.0896	15.9917	18.1643	18.3337
sp|Q8IVT2|CS021_HUMAN	S575	Uncharacterized protein C19orf21 OS=Homo sapiens GN=C19orf21 PE=1 SV=1	-0.0641463	0.839976	-0.00313908	0.991359	3,4	1	4.863	0.7561	0.494306	1	LFPEVFSPTPDEN	6	3	18.3763	19.0644	18.6387	18.5773	18.9373	19.3795	19.4653	19.5343	18.9261	19.7067	19.7557
sp|P20264|PO3F3_HUMAN	S369	POU domain, class 3, transcription factor 3 OS=Homo sapiens GN=POU3F3 PE=2 SV=2	0.0754092	0.85366	-0.175033	0.401677	3	5	1.869	0.3242	2.07133	1	FEALQLSFKNMCK	1	1	14.9156	15.4679	15.8692	15.1858	15.4985	16.5196	16.5701	16.9535	17.0917	16.6565	16.8201
sp|P20265|PO3F2_HUMAN	S317	POU domain, class 3, transcription factor 2 OS=Homo sapiens GN=POU3F2 PE=1 SV=4	0.0754092	0.85366	-0.175033	0.401677	3	5	1.869	0.3242	2.07133	1	FEALQLSFKNMCK	1	1	14.9156	15.4679	15.8692	15.1858	15.4985	16.5196	16.5701	16.9535	17.0917	16.6565	16.8201
sp|Q01860|PO5F1_HUMAN	S193	POU domain, class 5, transcription factor 1 OS=Homo sapiens GN=POU5F1 PE=1 SV=1	0.0754092	0.85366	-0.175033	0.401677	3	5	1.869	0.3242	2.07133	1	FEALQLSFKNMCK	1	1	14.9156	15.4679	15.8692	15.1858	15.4985	16.5196	16.5701	16.9535	17.0917	16.6565	16.8201
sp|Q06416|P5F1B_HUMAN	S193	Putative POU domain, class 5, transcription factor 1B OS=Homo sapiens GN=POU5F1B PE=5 SV=2	0.0754092	0.85366	-0.175033	0.401677	3	5	1.869	0.3242	2.07133	1	FEALQLSFKNMCK	1	1	14.9156	15.4679	15.8692	15.1858	15.4985	16.5196	16.5701	16.9535	17.0917	16.6565	16.8201
sp|Q03052|PO3F1_HUMAN	S302	POU domain, class 3, transcription factor 1 OS=Homo sapiens GN=POU3F1 PE=2 SV=3	0.0754092	0.85366	-0.175033	0.401677	3	5	1.869	0.3242	2.07133	1	FEALQLSFKNMCK	1	1	14.9156	15.4679	15.8692	15.1858	15.4985	16.5196	16.5701	16.9535	17.0917	16.6565	16.8201
sp|Q8NG31|CASC5_HUMAN	S1039	Protein CASC5 OS=Homo sapiens GN=CASC5 PE=1 SV=3	0.0795537	0.821962			3	1	1.379	0.3988	1.24643	1	RLVANDSQLTPLE	1			12.4773	11.9294	12.2708	11.9768
sp|Q9NTI5|PDS5B_HUMAN	T1121	Sister chromatid cohesion protein PDS5 homolog B OS=Homo sapiens GN=PDS5B PE=1 SV=1	0.0490647	0.790844	0.123537	0.336545	2,3,4	1	1.713	0.6435	1.59311	1	EMKSFFTPGKPKT	2	7	24.132	23.8458	24.0627	24.1356	23.7933	23.4988	23.2592	23.2449	23.0627	23.244	23.3256
sp|Q8WVJ9|TWST2_HUMAN	S55	Twist-related protein 2 OS=Homo sapiens GN=TWIST2 PE=1 SV=1	-0.123745	0.821828	-0.241092	0.114023	3	1	4.539	0.751	0.189292	1	KRGKKGSPSAQSF	1	3	13.6707	14.3763	14.7451	13.9892	14.7864	19.3964	19.6531	19.7909	19.8067	19.8455	19.9115
sp|O14545|TRAD1_HUMAN	S98	TRAF-type zinc finger domain-containing protein 1 OS=Homo sapiens GN=TRAFD1 PE=1 SV=1	0.137273	0.767263			3	1	1.857	0.378	2.05774	1	HCDLELSILKLKE	1		15.7408	16.0213	16.3128	16.379	15.3963
sp|Q96KQ7|EHMT2_HUMAN	S173	Histone-lysine N-methyltransferase EHMT2 OS=Homo sapiens GN=EHMT2 PE=1 SV=3	-0.0790051	0.773545	-0.27564	0.215885	3,4,5	1	5.643	0.771	0.118337	0.99693	PPPATTSPEGQPK	8	12	20.1645	19.7993	20.0161	20.3545	19.7901	20.6999	20.3749	20.5638	21.1347	20.5904	20.7403
sp|Q9BRG2|SH23A_HUMAN	S123	SH2 domain-containing protein 3A OS=Homo sapiens GN=SH2D3A PE=1 SV=1	-0.0435079	0.794546	-0.0158402	0.931069	2,3	1	3.905	0.6763	0.773813	1	QGPLRRSFSEDTL	2	1	15.5858	15.3724	15.6308	15.725	15.4214	14.8429	15.115	15.3863	15.1647	14.9948	15.2322
sp|O95292|VAPB_HUMAN	S160	Vesicle-associated membrane protein-associated protein B/C OS=Homo sapiens GN=VAPB PE=1 SV=3	-0.0450074	0.821244	-0.219451	0.0483531	2,4	1	3.661	0.5937	1.84801	1	SKSLSSSLDDTEV	2	3	19.5173	19.8188	19.4501	19.4939	19.7869	20.1341	20.2898	20.1733	20.5251	20.3084	20.422
sp|Q9H2P0|ADNP_HUMAN	S955	Activity-dependent neuroprotector homeobox protein OS=Homo sapiens GN=ADNP PE=1 SV=1	0.0647977	0.852367			3	1	3.901	0.5163	1.88271	0.99787	MHNASDSEVDQDD	1		14.6793	14.7061	15.3902	15.0076	14.7132
sp|Q8WUF5|IASPP_HUMAN	S84	RelA-associated inhibitor OS=Homo sapiens GN=PPP1R13L PE=1 SV=4	0.07437	0.841718	0.203531	0.68718	3,4	1	2.667	0.5898	0.554537	1	PFGSRGSPRKAAT	4	3	20.9808	20.1665	20.5248	20.6921	20.2739	21.0168	20.8221	20.8935	19.7775	21.2366	21.1076
sp|Q6ICG6|K0930_HUMAN	S279	Uncharacterized protein KIAA0930 OS=Homo sapiens GN=KIAA0930 PE=1 SV=1	0.0970156	0.857011			3	1	2.277	0.6649	0.311406	1	EDSSPASPMHERV	2		15.6817	14.6292	15.7844	15.4454	15.0907
sp|O43150|ASAP2_HUMAN	T845	Arf-GAP with SH3 domain, ANK repeat and PH domain-containing protein 2 OS=Homo sapiens GN=ASAP2 PE=1 SV=3	0.0348422	0.765124	0.347234	0.179229	3	1	2.646	0.6228	1.24482	1	TNPLTPTPPPPVA	2	1	15.9418	15.8365	15.8137	15.7036	15.9547	16.0443	15.6259	15.6772	15.0993	15.6126	15.5937
sp|Q8IVF2|AHNK2_HUMAN	S842	Protein AHNAK2 OS=Homo sapiens GN=AHNAK2 PE=1 SV=2	-0.122296	0.751998	0.688717	0.245944	3	1	1.89	0.5106	0.714078	0.99525	PKFKMPSFGVSAP	2	1	19.1439	18.8116	18.9999	19.551	18.6639	18.1565	17.15	17.7492	16.1693	17.3674	17.4527
sp|Q9Y4B5|SOGA2_HUMAN	S1514	Protein SOGA2 OS=Homo sapiens GN=SOGA2 PE=1 SV=5	0.0111668	0.860111	-0.199947	0.117355	2	1	1.768	0.3705	1.33757	1	GLRVLHSPPAVRR	2	1	18.382	18.4801	18.5335	18.4679	18.4402	17.0383	17.1667	17.1428	17.1975	17.2523	17.4979
sp|Q86UU1|PHLB1_HUMAN	S404	Pleckstrin homology-like domain family B member 1 OS=Homo sapiens GN=PHLDB1 PE=1 SV=1	-0.12429	0.770991	1.11012	0.315302	4	1	1.883	0.4663	1.04797	1	LQDRPPSPFREPP	1	1	17.2865	17.8335	17.5469	17.2335	18.1263	18.2447	17.908	18.156	15.0966	18.2288	17.6529
sp|Q8IVF2|AHNK2_HUMAN	S593	Protein AHNAK2 OS=Homo sapiens GN=AHNAK2 PE=1 SV=2	-0.0893689	0.844991	0.00686837	0.971604	2,3,4	1	2.942	0.5225	1.17176	1	IPSLGWSPSKHTK	4	3	21.5769	22.5431	22.3368	22.0009	22.4824	20.3162	20.7444	20.7672	20.4162	20.6054	20.7856
sp|O95819|M4K4_HUMAN	T828	Mitogen-activated protein kinase kinase kinase kinase 4 OS=Homo sapiens GN=MAP4K4 PE=1 SV=2	-0.105198	0.827607	-0.107656	0.506686	3,4	1	3.28	0.7024	0.230964	0.99995	ESEPAMTPSKEGT	3	2	19.301	18.3235	18.7186	19.2202	18.5522	16.2247	15.9647	16.0914	15.9588	16.2554	16.3897
sp|O75362|ZN217_HUMAN	S848	Zinc finger protein 217 OS=Homo sapiens GN=ZNF217 PE=1 SV=1	0.06939	0.79163	0.309226	0.523576	2,3,4	1	1.635	0.5627	0.451836	1	FPKTSVSPAPDKT	3	1	21.8131	22.1761	21.811	21.6194	22.1086	21.0245	21.3914	21.1663	20.0262	21.3525	21.2759
sp|Q6IPM2|IQCE_HUMAN	S322	IQ domain-containing protein E OS=Homo sapiens GN=IQCE PE=1 SV=2	-0.0228533	0.789521	-0.204947	0.190043	2	1	2.121	0.4083	1.16264	0.99829	DRVLSTSPTISKT	1	1	18.1459	18.2369	18.277	18.1619	18.3237	17.0331	17.2436	17.098	17.4588	17.1023	17.4285
sp|P28290|SSFA2_HUMAN	T1168	Sperm-specific antigen 2 OS=Homo sapiens GN=SSFA2 PE=1 SV=3	0.0887021	0.81864	-0.5973	0.286403	3,4,5	1	4.988	0.7425	0.430263	0.99998	RTGSVQTPPDLES	5	4	15.7585	16.4665	16.3222	15.7998	16.3877	14.1902	14.2898	15.4665	14.7526	15.345	15.6408
sp|Q9UJC3|HOOK1_HUMAN	S167	Protein Hook homolog 1 OS=Homo sapiens GN=HOOK1 PE=1 SV=2	-0.051804	0.778295	-0.257334	0.224703	3,4	1	2.735	0.6479	1.55272	0.99599	SKEILSSPPNDAV	4	1	20.8198	20.577	20.6255	20.9115	20.5403	19.3037	19.35	19.1896	19.7722	19.6422	19.2008
sp|Q9NSC5|HOME3_HUMAN	S159	Homer protein homolog 3 OS=Homo sapiens GN=HOMER3 PE=1 SV=2	-0.0692079	0.839057			2	1	1.04	0.5885	2.00853	0.99641	KLFRSQSADAPGP	1		16.9068	17.6137	17.4346	17.1851	17.59
sp|A6NI28|RHG42_HUMAN	S434	Rho GTPase-activating protein 42 OS=Homo sapiens GN=ARHGAP42 PE=1 SV=3	-0.0402451	0.850035			3	1	2.087	0.3105	1.6558	1	LMNTTFSPKSPPD	1		14.3793	14.7208	14.8482	14.5899	14.7894
sp|P54725|RD23A_HUMAN	S133	UV excision repair protein RAD23 homolog A OS=Homo sapiens GN=RAD23A PE=1 SV=1	-0.109278	0.820877	-0.226386	0.334544	3,4	1	5.048	0.6711	0.460435	1	ESAPTTSPESVSG	3	7	16.6342	17.5687	17.2195	16.8902	17.6099	20.1077	20.5767	20.5951	20.8515	20.4052	20.702
sp|Q8NFY4|SEM6D_HUMAN	S931	Semaphorin-6D OS=Homo sapiens GN=SEMA6D PE=1 SV=1	-0.0635198	0.862287			2,3	1	1.118	0.4553	1.32806	0.9889	REASLYSPPSTLP	2		15.227	15.3094	16.0466	15.5856	15.5967
sp|O75362|ZN217_HUMAN	S253	Zinc finger protein 217 OS=Homo sapiens GN=ZNF217 PE=1 SV=1	-0.0326699	0.854248	-0.372558	0.208779	3,4	1	4.538	0.7944	0.970913	1	SSAQTDSPQGGMP	3	5	17.483	17.0696	17.2925	17.3864	17.2423	18.4459	18.3047	18.4596	19.1759	18.3341	18.818
sp|Q5JSZ5|PRC2B_HUMAN	S556	Protein PRRC2B OS=Homo sapiens GN=PRRC2B PE=1 SV=2	0.0332665	0.848511	-0.401062	0.264194	2,3	1	2.338	0.5932	0.71912	1	EKEVPWSPSAEKA	3	2	20.0098	20.1981	20.4029	20.0845	20.2562	19.3306	19.4982	19.8022	20.3444	19.4138	20.076
sp|Q13136|LIPA1_HUMAN	S708	Liprin-alpha-1 OS=Homo sapiens GN=PPFIA1 PE=1 SV=1	-0.222705	0.821435	0.382579	0.460219	2,4	1	2.105	0.4748	2.75657	1	PRRIPHSPAREVD	2	3	20.9311	19.0983	19.4826	20.7942	19.3259	20.2396	19.2731	19.2215	18.8954	19.8581	18.833
sp|Q9P0V3|SH3B4_HUMAN	S615	SH3 domain-binding protein 4 OS=Homo sapiens GN=SH3BP4 PE=1 SV=1	-0.113154	0.797757	0.178401	0.705904	2,4,5	1	4.782	0.7541	0.82964	1	PQPPPKSAIKPSG	3	1	17.7609	18.4789	18.2682	17.885	18.68	17.0549	17.7341	17.5649	16.5805	17.3089	17.9294
sp|P07910|HNRPC_HUMAN	S260	Heterogeneous nuclear ribonucleoproteins C1/C2 OS=Homo sapiens GN=HNRNPC PE=1 SV=4	-0.109794	0.835541	-0.246345	0.427503	3,4,5	1	7.269	0.8613	0.346411	1	EGGADDSAEEGDL	25	17	19.277	20.3415	20.1037	19.683	20.3514	18.2852	18.941	19.1144	18.8972	18.9177	19.2647
sp|Q6P1L5|F117B_HUMAN	S192	Protein FAM117B OS=Homo sapiens GN=FAM117B PE=1 SV=2	-0.125813	0.834526	-0.263467	0.535554	2	1	1.422	0.5211	1.42037	1	SSPEKRSPSAPVC	1	1	18.135	19.0992	19.3273	18.5936	19.3657	18.3702	19.2578	19.4333	18.9071	19.3202	19.6243
sp|Q6P444|FA54A_HUMAN	S328	Protein FAM54A OS=Homo sapiens GN=FAM54A PE=2 SV=2	0.0127565	0.848954	0.0723921	0.702301	3	1	2.494	0.6321	0.744927	1	AFQEDDSFEKENR	2	1	19.9767	19.9496	20.0921	20.0262	19.9605	18.2918	18.0333	18.332	17.9229	18.0872	18.4298
sp|Q8TER5|ARH40_HUMAN	S931	Rho guanine nucleotide exchange factor 40 OS=Homo sapiens GN=ARHGEF40 PE=1 SV=3	0.0488973	0.782752	0.0612629	0.556266	2,3	1	3.752	0.5794	0.744756	1	LALDLGSPAALRE	3	4	21.9641	21.9075	22.1537	22.1348	21.7842	18.4589	18.3231	18.3795	18.3371	18.1698	18.4707
sp|O14579|COPE_HUMAN	S99	Coatomer subunit epsilon OS=Homo sapiens GN=COPE PE=1 SV=3	-0.10161	0.756539	-0.224047	0.19443	2,3	1	1.96	0.5976	0.28435	1	HESRRDSIVAELD	2	2	19.9465	19.6405	19.8213	20.2752	19.5336	19.9266	19.5093	19.7514	20.0961	19.8279	19.9354
sp|Q02447|SP3_HUMAN	S563	Transcription factor Sp3 OS=Homo sapiens GN=SP3 PE=1 SV=3	0.0511148	0.830734			4	1	4.601	0.7753	1.72554	1	PEEWQLSGDSTLN	1		18.4775	18.0003	18.3438	18.384	18.0615
sp|P49590|SYHM_HUMAN	S67	Probable histidine--tRNA ligase, mitochondrial OS=Homo sapiens GN=HARS2 PE=1 SV=1	-0.0530275	0.778051	-0.0644418	0.405143	2	1	1.54	0.4097	0.361962	1	KGTRDLSPQHMVV	4	2	19.5751	19.3406	19.5526	19.7336	19.3513	18.4804	18.4592	18.4515	18.4266	18.4985	18.6593
sp|Q8NC51|PAIRB_HUMAN	S330	Plasminogen activator inhibitor 1 RNA-binding protein OS=Homo sapiens GN=SERBP1 PE=1 SV=2	-0.159082	0.860897	-0.0833635	0.845019	3,4,5	1	4.056	0.7463	0.148293	0.99765	VLHKSKSEEAHAE	8	9	22.8895	21.0646	23.0373	22.7009	22.2782	22.4103	22.7687	22.7919	23.2562	22.9664	21.9985
sp|O75533|SF3B1_HUMAN	T326	Splicing factor 3B subunit 1 OS=Homo sapiens GN=SF3B1 PE=1 SV=3	0.0550613	0.806844	0.334437	0.500696	2,3,4	1	2.865	0.7306	1.20895	1	GDSIGETPTPGAS	6	5	21.6478	21.9828	21.6232	21.5058	21.8866	21.3166	21.6424	21.2547	20.2825	21.7881	21.1398
sp|P55081|MFAP1_HUMAN	T267	Microfibrillar-associated protein 1 OS=Homo sapiens GN=MFAP1 PE=1 SV=2	0.0382252	0.85995	-0.0148434	0.956245	3,4	1	5.387	0.7947	0.082914	1	ALDALNTDDENDE	13	4	18.6704	18.4109	18.9315	18.6922	18.5733	17.9942	17.7951	18.3705	18.2597	17.6877	18.2569
sp|Q15398|DLGP5_HUMAN	S777	Disks large-associated protein 5 OS=Homo sapiens GN=DLGAP5 PE=1 SV=2	-0.119911	0.811455	-0.0464012	0.879054	2,3	1	3.574	0.739	0.712985	1	NTASQNSILEEGE	2	4	16.7936	17.7148	17.189	16.9421	17.7626	17.6326	18.3825	18.4574	18.0776	18.1068	18.4273
sp|Q86TC9|MYPN_HUMAN	S960	Myopalladin OS=Homo sapiens GN=MYPN PE=1 SV=2	-0.0534803	0.769211	-0.124224	0.631118	2	1	1.965	0.484	1.16924	1	FRVTEGSPVTFTC	1	1	16.247	16.1801	16.3959	16.5221	16.1336	16.5564	16.3408	16.6861	16.9534	16.2306	16.772
sp|Q9NRA8|4ET_HUMAN	S951	Eukaryotic translation initiation factor 4E transporter OS=Homo sapiens GN=EIF4ENIF1 PE=1 SV=2	0.0456748	0.764003	0.0200651	0.932541	2	1	2.087	0.4258	1.49041	0.99799	PSQRSSSPVGLAK	2	2	23.4949	23.6607	23.6015	23.3736	23.7064	24.0561	24.2038	24.2873	23.7389	24.3996	24.3483
sp|Q15834|CC85B_HUMAN	S190	Coiled-coil domain-containing protein 85B OS=Homo sapiens GN=CCDC85B PE=1 SV=2	-0.039233	0.858694	-0.036359	0.799465	3	1	4.018	0.7643	2.69286	1	STGSVGSPDQLPL	2	2	15.1749	14.9898	15.5073	15.3339	15.1927	15.4389	15.3134	15.3481	15.6579	15.2447	15.307
sp|O14497|ARI1A_HUMAN	S363	AT-rich interactive domain-containing protein 1A OS=Homo sapiens GN=ARID1A PE=1 SV=3	-0.131969	0.827809	-0.581562	0.218947	3,4	1	4.002	0.6747	0.748021	1	SHHAPMSPGSSGG	4	6	16.625	15.4678	16.4021	16.7217	15.8722	15.5923	14.84	15.2828	16.3006	15.1771	15.9821
sp|Q9UKG1|DP13A_HUMAN	S401	DCC-interacting protein 13-alpha OS=Homo sapiens GN=APPL1 PE=1 SV=1	-0.0353602	0.756261	-0.105814	0.278596	2,3,4	1	3.742	0.778	0.82552	1	LEAVTPSPSFQQR	4	3	20.5038	20.465	20.5683	20.6772	20.4183	19.2281	19.1621	19.3982	19.3902	19.279	19.4367
sp|O15042|SR140_HUMAN	S49	U2 snRNP-associated SURP motif-containing protein OS=Homo sapiens GN=U2SURP PE=1 SV=2	0.0364101	0.848798	-0.342279	0.223838	2	1	0.935	0.4599	1.23597	1	SRTRPKSPRKHNY	1	1	18.8753	19.109	19.305	18.9648	19.1552	18.3526	18.2439	18.713	18.6973	18.4959	19.1431
sp|P98170|XIAP_HUMAN	T359	E3 ubiquitin-protein ligase XIAP OS=Homo sapiens GN=XIAP PE=1 SV=2	-0.0454332	0.836571			2,3	1	1.221	0.5151	1.64625	0.99741	VRTTEKTPSLTRR	2		20.0986	20.5575	20.2554	20.211	20.4875
sp|P25054|APC_HUMAN	S2835	Adenomatous polyposis coli protein OS=Homo sapiens GN=APC PE=1 SV=2	-0.0968369	0.839618			2	1	1.112	0.4433	0.821505	0.99655	QSPKRHSGSYLVT	1		16.1115	15.0845	15.548	15.9654	15.3909
sp|Q8WXG6|MADD_HUMAN	S921	MAP kinase-activating death domain protein OS=Homo sapiens GN=MADD PE=1 SV=2	0.16847	0.862146			3,4	1	1.237	0.3897	0.396621	0.99471	SSVIKHSPTVKRE	2		21.4095	19.0495	20.3465	20.2819	19.9182
sp|Q9HAH7|FBRS_HUMAN	S219	Probable fibrosin-1 OS=Homo sapiens GN=FBRS PE=1 SV=3	0.0907036	0.750384	-0.292136	0.391802	2,3	1	4.126	0.769	0.324653	1	APPAFASPPDPWG	3	2	19.2092	19.0072	19.1365	19.3607	18.6932	18.526	17.8876	18.4242	18.9312	18.1394	18.6435
sp|Q9H1E3|NUCKS_HUMAN	S181	Nuclear ubiquitous casein and cyclin-dependent kinase substrate 1 OS=Homo sapiens GN=NUCKS1 PE=1 SV=1	-0.00986905	0.863192	-0.136455	0.018326	2,3,4	1	2.486	0.6426	0.027451	1	KATVTPSPVKGKG	14	12	26.3401	26.4394	26.4761	26.4228	26.434	24.234	24.2486	24.2914	24.3874	24.3447	24.4514
sp|Q14678|KANK1_HUMAN	S385	KN motif and ankyrin repeat domain-containing protein 1 OS=Homo sapiens GN=KANK1 PE=1 SV=3	-0.0441314	0.797584			2	1	2.129	0.5449	1.98873	0.99999	QKIQDSSCEASSE	1		16.1449	16.4207	16.2232	16.1506	16.4635
sp|P20962|PTMS_HUMAN	S5	Parathymosin OS=Homo sapiens GN=PTMS PE=1 SV=2	-0.0858789	0.802267	-0.2678	0.326754	2,3	1	3.169	0.5754	2.3945	1	--MSEKSVEAAAE	2	2	17.1422	17.6235	17.6749	17.264	17.8681	18.0082	18.2749	18.3557	18.7927	18.0668	18.5827
sp|Q8NG08|HELB_HUMAN	S1048	DNA helicase B OS=Homo sapiens GN=HELB PE=1 SV=2	-0.102745	0.755961			3	1	2.333	0.2709	2.77577	1	GVNDDESPSKIFM	1		15.4206	15.6103	15.7075	15.3045	16.0599
sp|Q96GA3|LTV1_HUMAN	S233	Protein LTV1 homolog OS=Homo sapiens GN=LTV1 PE=1 SV=1	-0.0219372	0.863545	0.0104294	0.924123	2,3	1	2.901	0.6346	1.16467	1	ADHLFWSEETKSR	2	2	19.4862	19.3761	19.6864	19.5399	19.5364	18.2497	18.2448	18.2842	18.0627	18.4145	18.2702
sp|Q9NQ86|TRI36_HUMAN	S87	E3 ubiquitin-protein ligase TRIM36 OS=Homo sapiens GN=TRIM36 PE=2 SV=2	-0.104874	0.7647	-0.236971	0.434992	4	1	1.827	0.4498	2.1864	0.99999	PRLRLPSPSMDKI	1	1	18.8768	18.4967	18.7327	19.1911	18.4228	17.2625	16.6782	16.8983	17.6081	16.928	17.0138
sp|Q12774|ARHG5_HUMAN	S606	Rho guanine nucleotide exchange factor 5 OS=Homo sapiens GN=ARHGEF5 PE=1 SV=3	0.0520868	0.777903			2	1	1.128	0.5301	1.07532	0.99999	QHLRSDSFPGSHR	1		16.5576	16.6109	16.7952	16.4133	16.7916
sp|Q96C19|EFHD2_HUMAN	S192	EF-hand domain-containing protein D2 OS=Homo sapiens GN=EFHD2 PE=1 SV=1	0.208567	0.753748	0.944322	0.158027	2,3	3	1.837	0.4002	0.301093	1	GVKGAKSFFEAKV	2	1	17.2506	17.7229	17.2571	16.4339	17.9694	17.6169	18.2593	17.9912	16.1136	17.8864	17.0344
sp|O00472|ELL2_HUMAN	S503	RNA polymerase II elongation factor ELL2 OS=Homo sapiens GN=ELL2 PE=1 SV=2	0.122533	0.842034	-0.286923	0.239973	2,3	1	1.578	0.4494	1.05807	0.99664	AKLNNSSPNSSGG	1	1	14.6402	15.9186	15.6111	14.9097	15.6252	14.8135	15.2318	15.074	15.2099	15.1111	15.6589
sp|Q9UBT7|CTNL1_HUMAN	T450	Alpha-catulin OS=Homo sapiens GN=CTNNAL1 PE=1 SV=2	0.102402	0.84866			3	1	1.649	0.3372	4.00279	1	KEQLVETCRLLRH	1		15.6022	14.7647	15.9326	15.6037	15.0578
sp|Q9NRX5|SERC1_HUMAN	T347	Serine incorporator 1 OS=Homo sapiens GN=SERINC1 PE=1 SV=1	0.161862	0.854368	-0.298591	0.128659	2,3	1	4.105	0.7562	0.357631	1	VNKLTLTSDESTL	1	2	11.3773	13.1246	13.1593	12.0147	12.769	17.9021	18.2215	18.0764	18.2062	18.2753	18.6143
sp|Q9NRL3|STRN4_HUMAN	S206	Striatin-4 OS=Homo sapiens GN=STRN4 PE=1 SV=2	-0.0134626	0.856594	-0.272611	0.0254794	2	1	1.785	0.4704	2.6163	1	RSLLGRSLELNGA	1	1	15.2077	15.2244	15.0659	15.2084	15.1505	15.6227	15.4333	15.5411	15.6929	15.8657	15.8564
sp|P52948|NUP98_HUMAN	S524	Nuclear pore complex protein Nup98-Nup96 OS=Homo sapiens GN=NUP98 PE=1 SV=4	0.0605883	0.836732	0.625043	0.41079	2,3	1	1.354	0.4912	0.573032	1	LFRNPMSDPKKKE	19	12	23.2178	23.7788	23.7281	23.328	23.7006	23.5924	24.0164	24.1407	21.9899	23.7444	24.14
sp|Q8IZD4|DCP1B_HUMAN	S275	mRNA-decapping enzyme 1B OS=Homo sapiens GN=DCP1B PE=1 SV=2	-0.0308564	0.860444	0.115532	0.598478	2	1	1.11	0.4883	1.03395	0.9981	GVVRSLSYEEPRR	2	2	19.7511	19.7658	20.1219	19.9625	19.8585	19.6324	19.5037	19.7227	19.1419	19.5745	19.7959
sp|Q14676|MDC1_HUMAN	S955	Mediator of DNA damage checkpoint protein 1 OS=Homo sapiens GN=MDC1 PE=1 SV=3	-0.0569329	0.795052	-0.301528	0.0503798	3	1	2.131	0.5453	1.59279	1	GEPEGGSQDQKGQ	1	1	16.9297	17.2394	17.23	16.9864	17.3935	16.3515	16.5817	16.4097	16.8509	16.5822	16.8145
sp|Q969X1|LFG3_HUMAN	S83	Protein lifeguard 3 OS=Homo sapiens GN=TMBIM1 PE=1 SV=2	-0.0780741	0.809013	0.0283401	0.918367	2	1	2.615	0.683	1.5104	1	ERAVSDSFGPGEW	2	2	16.8887	17.4077	17.3694	17.028	17.5721	15.6917	16.3416	16.2747	15.759	16.2357	16.2283
sp|P42568|AF9_HUMAN	S321	Protein AF-9 OS=Homo sapiens GN=MLLT3 PE=1 SV=2	0.0299909	0.79621	0.333394	0.345432	3,4	1	5.019	0.6181	1.5928	1	PLILTCSADKKQI	2	1	18.9227	18.7623	18.9281	18.9481	18.7339	19.3263	19.2195	19.0321	18.2597	19.1461	19.172
sp|Q7Z401|MYCPP_HUMAN	S1035	C-myc promoter-binding protein OS=Homo sapiens GN=DENND4A PE=1 SV=2	-0.0847644	0.830417			3	1	3.525	0.6496	1.84189	1	NRNRNLSGGVLMG	1		11.5891	11.5042	12.2415	12.136	11.5901
sp|Q86Y97|SV422_HUMAN	S439	Histone-lysine N-methyltransferase SUV420H2 OS=Homo sapiens GN=SUV420H2 PE=1 SV=1	-0.0725446	0.781258	0.951352	0.00532129	3	1	1.263	0.4996	1.56008	1	LAFAPFSPPKRLR	1	1	16.6482	16.9762	16.9493	16.6666	17.1942	17.339	17.5184	17.6574	16.2679	16.7511	16.6418
sp|P23508|CRCM_HUMAN	S702	Colorectal mutant cancer protein OS=Homo sapiens GN=MCC PE=1 SV=2	0.0997336	0.806476	0.256344	0.161539	2,3,4	1	2.798	0.6539	0.876563	1	ECADAASPALSLA	1	2	13.5044	14.1089	14.1365	13.4665	14.1672	18.5595	18.4068	18.3845	17.9587	18.4399	18.1832
sp|Q8NEY1|NAV1_HUMAN	S312	Neuron navigator 1 OS=Homo sapiens GN=NAV1 PE=1 SV=2	0.091401	0.814125			2	1	1.194	0.4841	0.304069	0.99705	SLSNRSSPLSWRY	1		16.8296	16.1219	16.3671	16.6633	16.0329
sp|Q9H6S3|ES8L2_HUMAN	S28	Epidermal growth factor receptor kinase substrate 8-like protein 2 OS=Homo sapiens GN=EPS8L2 PE=1 SV=2	-0.112336	0.831356	-0.256321	0.433734	2,3,4	1	2.637	0.617	0.678536	1	DGVAKMSPKDLFE	2	3	21.338	20.3423	20.4804	21.1938	20.4714	19.0125	18.772	18.5229	18.89	19.5258	18.6606
sp|P16989|DBPA_HUMAN	S134	DNA-binding protein A OS=Homo sapiens GN=CSDA PE=1 SV=4	-0.137087	0.79266			2	3	1.793	0.6007	2.4739	1	PRKYLRSVGDGET	1		13.6898	14.4845	13.9237	13.6765	14.6631
sp|P67809|YBOX1_HUMAN	S102	Nuclease-sensitive element-binding protein 1 OS=Homo sapiens GN=YBX1 PE=1 SV=3	-0.137087	0.79266			2	3	1.793	0.6007	2.4739	1	PRKYLRSVGDGET	1		13.6898	14.4845	13.9237	13.6765	14.6631
sp|Q9Y2T7|YBOX2_HUMAN	S137	Y-box-binding protein 2 OS=Homo sapiens GN=YBX2 PE=1 SV=2	-0.137087	0.79266			2	3	1.793	0.6007	2.4739	1	PRKFLRSVGDGET	1		13.6898	14.4845	13.9237	13.6765	14.6631
sp|P15924|DESP_HUMAN	S2821	Desmoplakin OS=Homo sapiens GN=DSP PE=1 SV=3	-0.0797057	0.841937	-0.737273	0.13502	2,3	1	3.912	0.6516	2.55507	0.99766	SPYNMSSAPGSRS	2	1	16.9634	16.209	16.9506	17.0233	16.5514	14.905	13.6995	14.5226	15.4457	14.8802	15.013
sp|Q9Y6Y8|S23IP_HUMAN	S602	SEC23-interacting protein OS=Homo sapiens GN=SEC23IP PE=1 SV=1	-0.0657215	0.836324	0.216445	0.63999	3	1	4.425	0.6561	1.05915	1	QKDLNLSKCPGPL	1	1	19.9827	20.6502	20.3193	20.1782	20.588	19.1184	19.7286	19.506	18.467	19.7344	19.5022
sp|Q6P1L5|F117B_HUMAN	S273	Protein FAM117B OS=Homo sapiens GN=FAM117B PE=1 SV=2	0.0248076	0.864279	0.137098	0.543796	2,3	1	2.949	0.5181	0.534026	1	SHKRSASWGSTDQ	4	2	19.943	19.8372	20.1855	19.9744	19.9531	18.2069	18.1523	18.4362	17.781	18.1776	18.4257
sp|Q9UKL3|C8AP2_HUMAN	T793	CASP8-associated protein 2 OS=Homo sapiens GN=CASP8AP2 PE=1 SV=1	-0.0456784	0.849581	0.297378	0.508428	2,3	1	3.473	0.5997	2.34807	1	EPSVIVTPLVESK	2	2	18.4135	18.8737	18.8893	18.6489	18.8935	17.967	18.042	17.9044	16.8648	17.9846	18.1719
sp|P48729|KC1A_HUMAN	T323	Casein kinase I isoform alpha OS=Homo sapiens GN=CSNK1A1 PE=1 SV=2	0.122532	0.832827			3	1	2.373	0.6047	1.94445	0.996	QQAQTPTGKQTDK	1		13.0655	13.9494	14.2041	13.2255	14.0088
sp|Q92905|CSN5_HUMAN	S284	COP9 signalosome complex subunit 5 OS=Homo sapiens GN=COPS5 PE=1 SV=4	-0.0253778	0.854014			3	1	3.945	0.6738	1.96401	1	AQLGRGSFMLGLE	1		13.9211	13.9828	14.221	14.0053	14.1287
sp|Q96L91|EP400_HUMAN	S2686	E1A-binding protein p400 OS=Homo sapiens GN=EP400 PE=1 SV=4	-0.123338	0.826482	0.812293	0.557607	3	1	5.041	0.704	0.825339	0.99725	PPRAVGSPATATP	3	3	15.4201	16.4828	16.2481	15.7643	16.5831	15.1019	16.0405	15.0755	13.0309	16.1564
sp|Q9H0G5|NSRP1_HUMAN	S446	Nuclear speckle splicing regulatory protein 1 OS=Homo sapiens GN=NSRP1 PE=1 SV=1	-0.0745769	0.819272	0.044937	0.860857	2,3,4	1	1.447	0.4272	1.38224	0.99787	REVGVQSSERNQD	2	2	17.5346	18.0767	18.0673	17.7127	18.2221	18.0858	18.4963	18.6426	18.1654	18.2157	18.7088
sp|Q92925|SMRD2_HUMAN	S15	SWI/SNF-related matrix-associated actin-dependent regulator of chromatin subfamily D member 2 OS=Homo sapiens GN=SMARCD2 PE=1 SV=3	-0.163413	0.813004	0.0178384	0.962924	4,5	1	3.614	0.6469	0.748235	1	FPLPPLSPGGGAV	3	5	15.2354	16.4618	16.1035	15.528	16.666	15.9	16.6242	16.7442	15.92	16.7201	16.5746
sp|P19474|RO52_HUMAN	S266	E3 ubiquitin-protein ligase TRIM21 OS=Homo sapiens GN=TRIM21 PE=1 SV=1	-0.0404909	0.86381	-0.148345	0.515252	2	1	1.929	0.5594	0.433581	0.99812	KDLDITSPELRSV	1	1	19.414	19.8181	19.9708	19.8183	19.7313	18.7632	18.8558	19.1055	19.334	18.7158	19.1199
sp|Q9NYQ7|CELR3_HUMAN	S3209	Cadherin EGF LAG seven-pass G-type receptor 3 OS=Homo sapiens GN=CELSR3 PE=1 SV=2	0.0506052	0.832495	-0.258403	0.429368	3	1	2.184	0.4027	2.84499	1	QLDQVPSRHPSRE	1	1	17.6675	17.5657	18.0321	17.5414	17.8676	14.877	15.7289	15.7787	15.659	15.7481	15.7526
sp|Q99733|NP1L4_HUMAN	S22	Nucleosome assembly protein 1-like 4 OS=Homo sapiens GN=NAP1L4 PE=1 SV=1	-0.118351	0.787373	0.0404387	0.767844	3	1	3.172	0.675	2.17306	0.99998	EAAKNASNTEKLT	1	1	18.7766	18.1988	18.2385	18.9542	18.0917	17.7224	17.4043	17.3021	17.3972	17.4558	17.4545
sp|Q8N9T8|KRI1_HUMAN	S586	Protein KRI1 homolog OS=Homo sapiens GN=KRI1 PE=1 SV=2	0.0468129	0.844548			2	1	1.202	0.2005	1.55575	1	SQKAQNSWKKRQV	1		17.8824	18.0224	18.3864	17.9133	18.1872
sp|Q9BZC7|ABCA2_HUMAN	S2428	ATP-binding cassette sub-family A member 2 OS=Homo sapiens GN=ABCA2 PE=1 SV=3	-0.0592238	0.853227	0.14079	0.723083	2	1	2.692	0.8161	2.58273	1	EERAQLSFNTDTL	1	1	17.2919	17.8778	17.9611	17.6192	17.9196	17.0874	17.5061	17.3887	16.4931	17.596	17.4707
sp|Q14966|ZN638_HUMAN	S885	Zinc finger protein 638 OS=Homo sapiens GN=ZNF638 PE=1 SV=2	0.349109	0.775211			3	1	1.77	0.4424	0.327577	1	CAKEAISDAALEA	1		12.2401	13.7752	12.9844	11.3627	13.9388
sp|P49454|CENPF_HUMAN	S1650	Centromere protein F OS=Homo sapiens GN=CENPF PE=1 SV=2	-0.0541368	0.804742	-0.171236	0.73651	2,3	1	2.655	0.5461	0.225903	1	GVEELESLCEVYR	3	2	19.107	18.9116	19.2869	19.3489	18.9631	17.644	17.4717	18.2227	18.0249	17.1946	18.6326
sp|Q9H4M9|EHD1_HUMAN	T479	EH domain-containing protein 1 OS=Homo sapiens GN=EHD1 PE=1 SV=2	-0.171364	0.788627	-0.225303	0.665431	3	1	1.73	0.45	0.311047	1	KSKLPNTVLGKIW	1	1	20.2587	19.3148	19.7293	20.565	19.3129	21.7595	21.2299	21.0004	22.3519	20.8857	21.4281
sp|Q99569|PKP4_HUMAN	S281	Plakophilin-4 OS=Homo sapiens GN=PKP4 PE=1 SV=2	-0.099311	0.833208	-0.126913	0.530701	3	1	2.165	0.4887	1.02239	0.99667	YSQRPASPTAIRR	1	1	17.4027	16.5015	17.2555	17.4738	16.8313	17.8867	17.4465	17.7651	17.9142	17.5694	17.9955
sp|Q12802|AKP13_HUMAN	S1929	A-kinase anchor protein 13 OS=Homo sapiens GN=AKAP13 PE=1 SV=2	-0.154049	0.864636			3	1	2.22	0.4477	0.88218	0.99999	WKFLSHSTDSLNK	1		18.4309	16.3833	18.1217	17.9491	17.6497
sp|Q8N4C8|MINK1_HUMAN	T1008	Misshapen-like kinase 1 OS=Homo sapiens GN=MINK1 PE=1 SV=2	0.0394068	0.856888	0.166272	0.467462	2,3,4	1	2.469	0.5905	0.534892	1	TRAHSETPEIRKY	4	3	20.181	19.717	19.7726	19.942	19.7596	18.5194	18.3916	18.3018	17.8945	18.5785	18.2409
sp|Q9BVK6|TMED9_HUMAN	S227	Transmembrane emp24 domain-containing protein 9 OS=Homo sapiens GN=TMED9 PE=1 SV=2	0.273782	0.755495	0.944322	0.158027	2	3	1.837	0.2366	0.301093	1	QMRHLKSFFEAKK	1	1	16.5409	17.2039	16.7917	15.5483	17.5951	17.6169	18.2593	17.9912	16.1136	17.8864	17.0344
sp|Q7Z7H5|TMED4_HUMAN	S219	Transmembrane emp24 domain-containing protein 4 OS=Homo sapiens GN=TMED4 PE=1 SV=1	0.273782	0.755495	0.944322	0.158027	2	3	1.837	0.2366	0.301093	1	QMRHLKSFFEAKK	1	1	16.5409	17.2039	16.7917	15.5483	17.5951	17.6169	18.2593	17.9912	16.1136	17.8864	17.0344
sp|Q5VUA4|ZN318_HUMAN	S2091	Zinc finger protein 318 OS=Homo sapiens GN=ZNF318 PE=1 SV=2	-0.0128388	0.864848	0.0973852	0.546747	3,4	1	5.357	0.6438	0.950583	1	TEGERNSPNPRSV	3	2	18.8004	18.982	18.9192	18.9251	18.9017	19.182	18.7287	18.967	18.7264	18.9043	18.9548
sp|P33993|MCM7_HUMAN	S678	DNA replication licensing factor MCM7 OS=Homo sapiens GN=MCM7 PE=1 SV=4	0.028001	0.856271	-0.130008	0.0984846	2	1	1.099	0.4486	1.40168	1	GRSVRFSEAEQRC	1	2	17.2391	16.9819	17.3249	17.2205	17.0874	19.8592	19.7129	19.8361	19.9805	19.8531	19.9647
sp|Q8NEY1|NAV1_HUMAN	S90	Neuron navigator 1 OS=Homo sapiens GN=NAV1 PE=1 SV=2	-0.112037	0.780441			3,4	1	2.198	0.5038	0.120828	1	NLRKQKSLTNLSF	2		19.4191	19.0093	19.5142	19.84	19.0124
sp|P49327|FAS_HUMAN	S63	Fatty acid synthase OS=Homo sapiens GN=FASN PE=1 SV=3	0.197729	0.784799	-0.206513	0.795908	3	1	1.706	0.5859	1.51314	1	LSRFDASFFGVHP	1	1	19.4843	18.7128	19.6775	19.8213	18.3663	18.3566	17.2301	18.9122	18.9088	17.2538	18.9558
sp|Q99611|SPS2_HUMAN	S46	Selenide, water dikinase 2 OS=Homo sapiens GN=SEPHS2 PE=1 SV=3	-0.0606599	0.865321			3	1	1.103	0.4932	1.40596	0.99991	PQALGLSPSWRLT	1		18.0635	18.1188	18.8494	18.3603	18.4488
sp|O95714|HERC2_HUMAN	S2011	E3 ubiquitin-protein ligase HERC2 OS=Homo sapiens GN=HERC2 PE=1 SV=2	0.0407541	0.830667	-0.249091	0.160363	3	1	1.294	0.4459	1.52139	0.99596	TTDKTSSPNRLVY	1	1	17.494	17.2237	17.5956	17.5315	17.2626	18.7267	18.5157	18.3814	18.9985	18.6793	18.6932
sp|O60664|PLIN3_HUMAN	S126	Perilipin-3 OS=Homo sapiens GN=PLIN3 PE=1 SV=3	0.0544288	0.782417	-0.18089	0.141976	4	1	3.691	0.5118	0.253948	0.9962	DTKELVSSKVSGA	1	1	19.6458	19.4527	19.7114	19.7499	19.3479	17.6489	17.8524	17.701	17.7935	17.8907	18.0607
sp|Q6ZN18|AEBP2_HUMAN	S206	Zinc finger protein AEBP2 OS=Homo sapiens GN=AEBP2 PE=1 SV=2	0.0362661	0.828141	-0.298619	0.0424807	2,3	1	2.979	0.7536	0.951945	1	SGGRRGSLEMSSD	13	8	19.5999	19.6275	19.9002	19.5516	19.7943	19.9306	20.1956	20.2188	20.4334	20.3325	20.4749
sp|Q9H2G2|SLK_HUMAN	S779	STE20-like serine/threonine-protein kinase OS=Homo sapiens GN=SLK PE=1 SV=1	0.122972	0.820577	0.454342	0.466506	2	1	1.916	0.6796	0.435091	0.99757	KTKDSGSISLQET	1	2	17.2923	18.316	17.8977	17.2882	18.1365	17.8682	18.4655	18.2109	16.6598	18.3784	18.1434
sp|Q9BTC0|DIDO1_HUMAN	S2110	Death-inducer obliterator 1 OS=Homo sapiens GN=DIDO1 PE=1 SV=5	0.0566779	0.844164	0.35337	0.32203	3,5	1	2.224	0.5878	1.15949	1	DAQGRASEDRRRE	2	1	18.4931	17.9374	17.9696	18.2463	17.907	17.6052	17.8708	17.7502	16.7885	17.6107	17.7668
sp|O00159|MYO1C_HUMAN	S408	Unconventional myosin-Ic OS=Homo sapiens GN=MYO1C PE=1 SV=4	0.0512473	0.823878	0.0188996	0.927902	2	1	1.656	0.5143	1.92933	1	ASKDVESPSWRST	2	1	18.0196	17.8572	18.2977	18.1819	17.8319	17.2425	16.9335	17.0985	17.2519	16.7232	17.2427
sp|Q02241|KIF23_HUMAN	S125	Kinesin-like protein KIF23 OS=Homo sapiens GN=KIF23 PE=1 SV=3	-0.0398336	0.866076	-0.119271	0.454459	3	1	3.018	0.7048	2.30814	1	THTMTGSPGEGGL	2	1	15.8047	16.385	16.1332	16.1575	16.1374	16.7696	17.0241	16.7599	17.1286	17.0367	16.7461
sp|Q15796|SMAD2_HUMAN	S458	Mothers against decapentaplegic homolog 2 OS=Homo sapiens GN=SMAD2 PE=1 SV=1	-0.0580732	0.840317	-0.248382	0.19267	2	1	1.521	0.4207	0.527675	0.99999	VLTQMGSPSVRCS	1	5	20.5483	20.7199	21.1418	21.0421	20.6807	21.176	21.587	21.6267	21.8249	21.5942	21.7158
sp|Q96EY4|TMA16_HUMAN	S138	Translation machinery-associated protein 16 OS=Homo sapiens GN=TMA16 PE=1 SV=2	-0.0487995	0.866235	-0.292875	0.426434	3	1	5.358	0.6689	0.040675	1	PDILNASNLKTFR	1	2	15.4375	15.7075	16.1451	15.8107	15.8137	13.2265	13.8734	14.3616	14.1274	14.0381	14.1746
sp|Q86WJ1|CHD1L_HUMAN	S636	Chromodomain-helicase-DNA-binding protein 1-like OS=Homo sapiens GN=CHD1L PE=1 SV=2	-0.0534618	0.799797	-0.141039	0.367176	2,3	1	2.594	0.5699	0.412218	1	KRKRVLSPEELED	5	5	19.7241	19.3861	19.6019	19.8186	19.4298	20.2134	19.9247	20.2625	20.4469	20.2361	20.1407
sp|A1X283|SPD2B_HUMAN	S720	SH3 and PX domain-containing protein 2B OS=Homo sapiens GN=SH3PXD2B PE=1 SV=3	0.0417634	0.831835	-0.0433769	0.846113	2,3,4	1	1.48	0.3359	1.37866	1	GKQDGLSPKEISC	4	4	21.8737	22.2574	22.1558	21.9157	22.192	22.632	22.6548	23.0518	22.6709	22.6568	23.1411
sp|O95049|ZO3_HUMAN	S870	Tight junction protein ZO-3 OS=Homo sapiens GN=TJP3 PE=1 SV=2	-0.0189776	0.864736	-0.356409	0.26115	2,3	1	4.074	0.7334	1.57046	1	QADESQSPRDRGR	3	1	19.7043	19.9705	19.8762	19.844	19.8946	19.039	19.6627	19.6468	19.5555	19.7086	20.1536
sp|Q9H792|PEAK1_HUMAN	S837	Pseudopodium-enriched atypical kinase 1 OS=Homo sapiens GN=PEAK1 PE=1 SV=4	0.0563348	0.782372			3	1	4.03	0.7462	2.14822	0.9966	APQTTDSPTTKVQ	1		14.4046	14.6076	14.6664	14.7124	14.294
sp|Q5T011|SZT2_HUMAN	S1276	Protein SZT2 OS=Homo sapiens GN=SZT2 PE=2 SV=3	0.0559431	0.856609			3	1	2.414	0.5862	2.13694	1	QFLDHPSPSSAWM	1		15.7967	15.0935	15.5455	15.5588	15.2865
sp|Q9Y3S1|WNK2_HUMAN	S1777	Serine/threonine-protein kinase WNK2 OS=Homo sapiens GN=WNK2 PE=1 SV=4	0.0264547	0.854436	0.37094	0.339649	3,4	1	1.863	0.358	2.3504	0.99601	EQQDVSSPAKTVG	1	2	19.2286	19.3016	18.9881	19.0781	19.2145	18.8548	18.9633	18.7494	17.8578	19.0115	18.5854
sp|Q9UPR0|PLCL2_HUMAN	S123	Inactive phospholipase C-like protein 2 OS=Homo sapiens GN=PLCL2 PE=1 SV=2	0.0532117	0.808279	0.278235	0.391322	3	1	2.611	0.5488	0.552541	0.99786	ERKKTVSFSSMPT	3	1	19.525	19.1745	19.4784	19.5303	19.1486	19.0204	18.7513	19.1417	18.1613	18.9513	18.9661
sp|Q1KMD3|HNRL2_HUMAN	T165	Heterogeneous nuclear ribonucleoprotein U-like protein 2 OS=Homo sapiens GN=HNRNPUL2 PE=1 SV=1	-0.042862	0.78513	-0.283765	0.0808797	2,3,4	1	5.837	0.7586	0.798988	1	ERSGDETPGSEVP	4	6	19.0255	19.2096	19.2193	19.0352	19.3534	18.6484	18.8973	18.9212	19.1755	18.936	19.2068
sp|O94915|FRYL_HUMAN	S2553	Protein furry homolog-like OS=Homo sapiens GN=FRYL PE=1 SV=2	0.077778	0.78863	-0.394376	0.023845	3	1	3.998	0.6613	0.976714	1	TPTLEASLDNANS	1	1	15.7522	16.1679	15.917	15.5798	16.1561	15.1572	15.3323	15.4245	15.5963	15.6469	15.854
sp|Q02388|CO7A1_HUMAN	S2279	Collagen alpha-1(VII) chain OS=Homo sapiens GN=COL7A1 PE=1 SV=2	0.125025	0.805262			3	1	2.318	0.6242	0.97482	0.99999	SPGVPGSPGLPGP	1		11.4884	12.2211	12.2386	11.4049	12.3105
sp|Q9UIU6|SIX4_HUMAN	S44	Homeobox protein SIX4 OS=Homo sapiens GN=SIX4 PE=1 SV=2	-0.0876366	0.859886	-0.511179	0.0395372	3,4	1	4.98	0.733	0.613969	1	GAAVGLSPPAPAP	4	4	18.226	19.2925	19.1575	18.7868	19.1725	17.8075	18.1304	18.2935	18.5473	18.4537	18.764
sp|Q13572|ITPK1_HUMAN	S396	Inositol-tetrakisphosphate 1-kinase OS=Homo sapiens GN=ITPK1 PE=1 SV=2	0.168251	0.865397	-0.199839	0.0384825	3	1	3.574	0.7057	0.793747	0.99416	GCNAGVSPSFQQH	1	2	17.7187	15.9423	18.2393	17.3479	16.9158	16.1424	16.0369	16.2534	16.3848	16.3273	16.3201
sp|Q9H6R4|NOL6_HUMAN	S811	Nucleolar protein 6 OS=Homo sapiens GN=NOL6 PE=1 SV=2	0.0739194	0.793707	-0.262472	0.218796	2,3	1	2.65	0.6303	0.616011	1	ILKEVQSPEGMIS	3	3	19.4581	19.1075	19.4983	19.5533	19.0082	19.3337	19.0677	19.4334	19.6962	19.2545	19.6715
sp|P30533|AMRP_HUMAN	S50	Alpha-2-macroglobulin receptor-associated protein OS=Homo sapiens GN=LRPAP1 PE=1 SV=1	0.0455872	0.78459	-0.197033	0.174275	2,3	1	1.707	0.5876	0.242394	1	PSPKRESGEEFRM	1	2	18.0281	18.1619	18.2557	17.9332	18.2727	17.6124	17.3672	17.5065	17.8582	17.5256	17.6934
sp|Q8WYQ5|DGCR8_HUMAN	S95	Microprocessor complex subunit DGCR8 OS=Homo sapiens GN=DGCR8 PE=1 SV=1	0.0989001	0.864712	0.129103	0.657995	2,3	1	2.923	0.6866	0.203611	1	PNCSGHSPRTARH	3	2	21.2158	19.8175	20.5262	20.5731	20.2688	18.6402	18.9751	19.0609	18.297	19.0805	18.9114
sp|Q9UKV3|ACINU_HUMAN	S895	Apoptotic chromatin condensation inducer in the nucleus OS=Homo sapiens GN=ACIN1 PE=1 SV=2	0.123015	0.803118	-0.259651	0.263824	4,5	1	2.339	0.6434	2.073	1	DLHADDSRISEDE	3	3	18.7632	19.5768	19.2247	18.6167	19.5137	16.9898	17.609	17.3229	17.396	17.6082	17.6965
sp|Q96D46|NMD3_HUMAN	S490	60S ribosomal export protein NMD3 OS=Homo sapiens GN=NMD3 PE=1 SV=1	0.136496	0.790458	-0.126347	0.733428	3	1	2.815	0.6604	0.999665	0.98517	LEDLHISQDATGE	2	4	14.2187	14.5078	14.9639	13.9204	14.9336	15.3381	16.2386	16.2828	15.7646	16.2576	16.2163
sp|Q9BUQ8|DDX23_HUMAN	S14	Probable ATP-dependent RNA helicase DDX23 OS=Homo sapiens GN=DDX23 PE=1 SV=3	-0.0316951	0.811103	-0.315718	0.0443214	2,3,4	1	1.946	0.4737	0.428152	1	KKDRDASPSKEER	14	17	22.6654	22.8243	22.8928	22.7119	22.9398	22.9564	22.9542	23.2075	23.4065	23.2177	23.4412
sp|Q92614|MY18A_HUMAN	S1974	Unconventional myosin-XVIIIa OS=Homo sapiens GN=MYO18A PE=1 SV=3	0.0656815	0.815694			4	1	2.993	0.5513	1.70429	1	GDSDVDSELEDRV	1		19.6725	19.2705	19.1968	19.5477	19.0807
sp|Q08AD1|CAMP2_HUMAN	S978	Calmodulin-regulated spectrin-associated protein 2 OS=Homo sapiens GN=CAMSAP2 PE=1 SV=3	0.0482467	0.815964	0.827563	0.123958	2	1	1.536	0.5347	2.42577	1	QSSNRKSASFSVK	2	2	20.4502	20.8259	20.6077	20.4083	20.7511	18.5144	18.4422	18.4098	16.7783	18.0605	18.0449
sp|Q9H1B7|I2BPL_HUMAN	S334	Interferon regulatory factor 2-binding protein-like OS=Homo sapiens GN=IRF2BPL PE=1 SV=1	-0.0231361	0.808257	-0.0847943	0.563566	2,3	1	2.221	0.5322	1.28052	0.99999	GGKRPGSVSSTDQ	3	2	18.1894	18.351	18.2463	18.2016	18.3691	19.1423	19.4851	19.4216	19.4065	19.3045	19.5924
sp|P17544|ATF7_HUMAN	S73	Cyclic AMP-dependent transcription factor ATF-7 OS=Homo sapiens GN=ATF7 PE=1 SV=2	0.079172	0.785493			3	1	3.016	0.6688	2.83597	0.99666	FNELASSFEHEFK	1		13.2935	13.2501	13.6163	13.0118	13.6032
sp|Q8IYL2|TRM44_HUMAN	S78	Probable tRNA (uracil-O(2)-)-methyltransferase OS=Homo sapiens GN=TRMT44 PE=2 SV=2	-0.033624	0.75339	-0.121012	0.0843236	2,3	1	3.158	0.7286	0.895541	1	PGPGQGSPGGGPG	5	4	19.6969	19.7475	19.747	19.6363	19.8919	19.8741	20.0002	20.0376	20.1105	20.1106	20.0538
sp|O15018|PDZD2_HUMAN	S1829	PDZ domain-containing protein 2 OS=Homo sapiens GN=PDZD2 PE=1 SV=4	0.0292897	0.865918	0.112325	0.468742	3	1	1.143	0.3238	2.24842	1	PLMPARSPDSKIQ	1	1	16.9956	17.4093	17.1364	17.1126	17.1896	16.2099	16.3797	16.0915	16.1248	15.9144	16.305
sp|Q6PJG2|EMSA1_HUMAN	S461	ELM2 and SANT domain-containing protein 1 OS=Homo sapiens GN=ELMSAN1 PE=1 SV=2	-0.0565646	0.790896	0.283166	0.270899	2,3,4	1	3.883	0.6137	0.078838	1	RRRRRASQEANLL	6	6	22.5139	22.2071	22.4105	22.6441	22.2234	22.4638	22.1261	22.1986	21.5928	22.1114	22.2348
sp|O95394|AGM1_HUMAN	S64	Phosphoacetylglucosamine mutase OS=Homo sapiens GN=PGM3 PE=1 SV=1	-0.126467	0.858869	2.77397	4.55604e-05	3,4	1	3.66	0.6171	0.868942	1	GVMVTASHNPEED	3	7	19.0809	17.5295	18.7862	18.8911	18.2929	21.3097	21.76	21.35	18.7079	18.7405	18.6495
sp|O14497|ARI1A_HUMAN	S233	AT-rich interactive domain-containing protein 1A OS=Homo sapiens GN=ARID1A PE=1 SV=3	-0.0474039	0.825299	0.143618	0.406416	2,3	1	4.816	0.8079	0.048425	1	PAYALSSPRGGTP	4	5	20.6579	20.2569	20.5469	20.6987	20.3705	19.3736	19.5798	19.6093	19.1085	19.5483	19.475
sp|Q86U38|NOP9_HUMAN	S58	Nucleolar protein 9 OS=Homo sapiens GN=NOP9 PE=1 SV=1	-0.106145	0.829375			3	1	1.782	0.4198	2.65894	1	DSHPHLSPEALGY	1		15.1274	14.1723	14.8091	15.1709	14.4472
sp|Q86UP2|KTN1_HUMAN	S1313	Kinectin OS=Homo sapiens GN=KTN1 PE=1 SV=1	0.0843588	0.809908	-0.285682	0.443009	3	1	4.385	0.6177	0.724021	1	IENSDVSPETESS	1	1	15.5614	16.1674	15.8974	15.485	16.0971	15.5574	16.209	15.892	16.5661	15.6344	16.3149
sp|O60271|JIP4_HUMAN	S183	C-Jun-amino-terminal kinase-interacting protein 4 OS=Homo sapiens GN=SPAG9 PE=1 SV=4	-0.165431	0.857615	-0.265408	0.326377	3,4	1	3.767	0.7327	0.026951	1	TKLHQLSGSDQLE	5	4	20.1448	18.0778	19.5035	19.822	18.993	18.0884	18.2905	18.285	18.9358	18.3309	18.1934
sp|Q92576|PHF3_HUMAN	S97	PHD finger protein 3 OS=Homo sapiens GN=PHF3 PE=1 SV=3	0.149689	0.808298	0.875079	0.292435	3	1	2.562	0.6608	1.57492	0.99682	EGVVKESGNDTID	1	1	11.2441	12.1662	12.1473	11.1575	12.2481	17.745	17.8541	17.7613	15.5848	17.0837	18.0667
sp|Q86W92|LIPB1_HUMAN	S37	Liprin-beta-1 OS=Homo sapiens GN=PPFIBP1 PE=1 SV=2	0.0816206	0.866805	-0.218597	0.574448	3	1	6.148	0.8099	1.49687	1	GIFDCQSPTSPFM	3	3	17.6795	17.9535	18.8135	17.968	18.1663	17.0027	17.4035	18.056	17.8081	17.3483	17.9616
sp|Q92685|ALG3_HUMAN	S13	Dol-P-Man:Man(5)GlcNAc(2)-PP-Dol alpha-1,3-mannosyltransferase OS=Homo sapiens GN=ALG3 PE=1 SV=1	-0.032312	0.86586	-0.133395	0.473052	2,3	1	4.619	0.6609	0.997985	1	KRGRSGSAAQAEG	4	3	19.9528	20.0126	20.379	20.0986	20.1957	21.4075	21.3896	21.7941	21.4985	21.6344	21.8584
sp|Q03001|DYST_HUMAN	S2671	Dystonin OS=Homo sapiens GN=DST PE=1 SV=4	-0.0934047	0.867182			3	1	1.436	0.4993	0.024757	0.99647	NVVQLASPSENNL	1		14.4458	15.7992	15.2561	15.3614	15.1595
sp|Q9NRL2|BAZ1A_HUMAN	T1547	Bromodomain adjacent to zinc finger domain protein 1A OS=Homo sapiens GN=BAZ1A PE=1 SV=2	-0.121365	0.860657	-0.411761	0.500039	3,4,5	1	3.577	0.6948	0.694479	0.99999	NVDQVSTPPAAKK	4	2	20.3975	18.8736	20.0889	20.1856	19.6305	15.8658	17.2662	17.6797	17.1887	17.4945	17.3638
sp|Q14738|2A5D_HUMAN	S90	Serine/threonine-protein phosphatase 2A 56 kDa regulatory subunit delta isoform OS=Homo sapiens GN=PPP2R5D PE=1 SV=1	-0.128355	0.820178	0.0396566	0.891789	3	1	1.264	0.4916	1.29227	0.99555	ERRQSSSRFNLSK	1	1	15.8574	15.1263	14.8418	15.8594	14.9475	16.9773	16.3362	16.4662	16.8208	16.6571	16.1828
sp|Q9Y520|PRC2C_HUMAN	T822	Protein PRRC2C OS=Homo sapiens GN=PRRC2C PE=1 SV=4	-0.0321111	0.868258	-0.32107	0.182475	3,4	1	3.564	0.6832	0.652832	0.99999	EPQQATTPKATEE	6	1	21.5486	21.4161	21.0858	21.3945	21.37	13.6321	13.864	13.3737	14.1528	13.6776	14.0026
sp|Q8TDR2|STK35_HUMAN	S154	Serine/threonine-protein kinase 35 OS=Homo sapiens GN=STK35 PE=1 SV=2	-0.1096	0.826542	-0.000675095	0.998764	4	1	1.472	0.4066	3.25401	1	PERKRRSPVPRAP	1	1	15.2768	14.3567	14.564	15.2239	14.4603	15.9209	14.8089	15.0816	15.6659	15.2986	14.8489
sp|Q9HCH0|NCK5L_HUMAN	S177	Nck-associated protein 5-like OS=Homo sapiens GN=NCKAP5L PE=1 SV=2	-0.0747788	0.868414	-0.00468952	0.98451	4,5	1	5.042	0.7017	1.52701	1	PALDALSPFLRKK	3	2	17.9832	18.3653	19.0785	18.5252	18.5757	17.6654	17.4415	18.1006	17.6733	17.5768	17.9715
sp|Q6ZNB6|NFXL1_HUMAN	S50	NF-X1-type zinc finger protein NFXL1 OS=Homo sapiens GN=NFXL1 PE=1 SV=2	0.0429962	0.820604	-0.0556381	0.688238	2,3,4	1	4.981	0.8016	0.087938	1	AVPSGTSPGGVAT	7	5	18.9655	19.3152	19.1046	18.9325	19.2384	19.3852	19.6859	19.4797	19.3873	19.6862	19.6443
sp|Q9UQ80|PA2G4_HUMAN	S383	Proliferation-associated protein 2G4 OS=Homo sapiens GN=PA2G4 PE=1 SV=3	-0.0924729	0.75652	-0.127598	0.504134	2,3	1	4.458	0.7825	1.33839	1	TAENATSGETLEE	4	4	18.5234	18.596	18.4227	18.2517	18.9613	18.5561	18.1261	18.692	18.6295	18.5172	18.6104
sp|Q15283|RASA2_HUMAN	S560	Ras GTPase-activating protein 2 OS=Homo sapiens GN=RASA2 PE=1 SV=2	-0.0527294	0.85341	0.111889	0.740659	4	1	2.585	0.4662	0.146019	0.98547	LSKSKSSFKETFM	1	1	16.7831	16.4287	17.065	16.9598	16.6635	16.7774	16.1405	16.2407	15.8703	16.7185	16.2341
sp|Q8WYP5|ELYS_HUMAN	S1996	Protein ELYS OS=Homo sapiens GN=AHCTF1 PE=1 SV=3	-0.0238207	0.867986	-0.502513	0.0341679	3	1	1.388	0.446	1.11559	1	AVKEERSPKKKEA	1	1	16.4806	16.7838	16.4805	16.6291	16.5817	18.5712	18.5841	18.8574	19.2992	19.305	18.9159
sp|Q96DE5|APC16_HUMAN	S109	Anaphase-promoting complex subunit 16 OS=Homo sapiens GN=ANAPC16 PE=1 SV=1	-0.0499522	0.859384			3	1	2.068	0.7041	1.4262	0.99592	LGFTPSSG-----	1		14.5925	15.0567	15.2187	14.883	15.1289
sp|Q99543|DNJC2_HUMAN	S47	DnaJ homolog subfamily C member 2 OS=Homo sapiens GN=DNAJC2 PE=1 SV=4	-0.0728886	0.81676	-0.378992	0.366567	3,4	1	3.511	0.6682	0.223967	0.99999	RRNRNASASFQEL	2	2	18.6069	19.1685	18.819	18.6745	19.2008	20.2345	20.668	21.0681	21.4327	20.4846	21.1902
sp|Q9BY89|K1671_HUMAN	S1363	Uncharacterized protein KIAA1671 OS=Homo sapiens GN=KIAA1671 PE=1 SV=2	-0.110893	0.841155	-0.197855	0.535537	2,3	1	1.582	0.3167	2.0473	1	GSGVRVSPKSPPT	1	3	16.5755	17.6997	17.3774	16.9691	17.6877	19.8197	20.6116	20.715	20.4998	20.5127	20.7274
sp|Q2VPK5|CTU2_HUMAN	S419	Cytoplasmic tRNA 2-thiolation protein 2 OS=Homo sapiens GN=CTU2 PE=1 SV=1	0.056187	0.784708	-0.102602	0.477645	2,3	1	2.642	0.6469	1.31902	1	RLSQMQSPIPLTE	4	4	17.8101	18.0722	18.0014	17.6921	18.118	17.948	17.7035	17.9877	17.8822	17.8896	18.1751
sp|P54725|RD23A_HUMAN	S205	UV excision repair protein RAD23 homolog A OS=Homo sapiens GN=RAD23A PE=1 SV=1	0.0548339	0.868964			5	1	5.944	0.7285	1.43799	0.98401	LTGIPGSPEPEHG	1		16.3212	15.6124	16.3228	16.0385	16.0227
sp|P38398|BRCA1_HUMAN	S1651	Breast cancer type 1 susceptibility protein OS=Homo sapiens GN=BRCA1 PE=1 SV=2	-0.0885718	0.868783			3	1	0.974	0.2177	2.67678	0.9986	RVNKRMSMVVSGL	1		16.9226	15.8506	15.7224	16.3045	16.2031
sp|O60934|NBN_HUMAN	S347	Nibrin OS=Homo sapiens GN=NBN PE=1 SV=1	-0.118517	0.781993	0.0180276	0.937967	2,3	1	3.084	0.6732	0.802885	1	SLSQGVSVDEKLM	2	2	17.857	17.3156	17.5835	18.1543	17.2534	17.5526	17.0742	17.1016	17.5026	16.9762	17.1955
sp|P19338|NUCL_HUMAN	T367	Nucleolin OS=Homo sapiens GN=NCL PE=1 SV=3	0.0940633	0.791813	-0.0699238	0.85826	2,4	1	2.897	0.3383	1.32295	1	EKALELTGLKVFG	1	2	20.8435	20.5863	21.0994	21.1035	20.3945	20.926	20.4317	21.1651	21.3444	20.3424	21.0458
sp|Q92508|PIEZ1_HUMAN	T1854	Piezo-type mechanosensitive ion channel component 1 OS=Homo sapiens GN=PIEZO1 PE=1 SV=4	0.0403659	0.849362	-0.134252	0.260717	3,4	1	2.891	0.5832	0.131835	1	VGPTDGTPEPQVE	1	2	16.7623	17.0803	16.6287	16.9047	16.6621	20.223	20.2502	19.986	20.3793	20.3054	20.1773
sp|Q9UPZ3|HPS5_HUMAN	S563	Hermansky-Pudlak syndrome 5 protein OS=Homo sapiens GN=HPS5 PE=1 SV=2	-0.0349886	0.865491	-0.181747	0.188482	2,3	1	2.781	0.5784	0.347907	1	IGTLHTSPDLKVR	3	3	22.1412	22.0464	22.5129	22.3321	22.2049	23.2506	23.1818	23.49	23.4346	23.4111	23.6219
sp|O75475|PSIP1_HUMAN	S129	PC4 and SFRS1-interacting protein OS=Homo sapiens GN=PSIP1 PE=1 SV=1	-0.0764686	0.78287			4	1	1.51	0.3007	2.30559	0.99179	DHEEKASNEDVTK	1		14.6953	15.0466	14.9105	14.6698	15.2514
sp|Q8NI27|THOC2_HUMAN	T1443	THO complex subunit 2 OS=Homo sapiens GN=THOC2 PE=1 SV=2	0.0521094	0.867892	0.285822	0.283024	2,3,4	1	2.272	0.6839	0.180589	1	KLYINHTPPPLSK	10	10	21.9	21.7212	21.1696	21.6097	21.4799	20.4383	20.9241	20.8347	20.2019	20.7876	20.3501
sp|Q5VV67|PPRC1_HUMAN	T1391	Peroxisome proliferator-activated receptor gamma coactivator-related protein 1 OS=Homo sapiens GN=PPRC1 PE=1 SV=1	-0.141185	0.822137			2	1	0.97	0.2691	1.05031	1	NDMNTRTPPEPSA	1		15.2028	16.3189	16.0674	15.5001	16.5083
sp|O43318|M3K7_HUMAN	S389	Mitogen-activated protein kinase kinase kinase 7 OS=Homo sapiens GN=MAP3K7 PE=1 SV=1	-0.0546869	0.821387	-0.213179	0.215827	2,3	1	2.625	0.7097	0.98148	1	SEGKRMSADMSEI	17	14	21.2098	20.8348	21.2356	21.3442	20.952	20.9676	20.7232	21.0525	21.2888	20.9267	21.1675
sp|Q9NZJ9|NUDT4_HUMAN	S148	Diphosphoinositol polyphosphate phosphohydrolase 2 OS=Homo sapiens GN=NUDT4 PE=1 SV=2	-0.205099	0.852891	0.0814457	0.913721	4	1	2.84	0.5022	0.281567	1	KLKLGCSPANGNS	1	1	13.1417	14.9833	15.4682	14.1442	15.3281	12.5272	13.5133	13.7522	11.9916	13.681	13.8758
sp|Q9Y6D0|SELK_HUMAN	S51	Selenoprotein K OS=Homo sapiens GN=SELK PE=1 SV=3	0.035712	0.858425			2	1	1.676	0.4266	2.41147	1	DVKKRRSYGNSSD	1		15.9602	16.1417	16.4144	16.0437	16.2291
sp|P15822|ZEP1_HUMAN	S65	Zinc finger protein 40 OS=Homo sapiens GN=HIVEP1 PE=1 SV=3	-0.044943	0.860389			4	1	1.766	0.5235	1.58524	1	LKKIPKSPLRNPL	2		17.7891	17.2845	17.2723	17.604	17.383
sp|Q658Y4|F91A1_HUMAN	S829	Protein FAM91A1 OS=Homo sapiens GN=FAM91A1 PE=1 SV=3	-0.0400554	0.818071	-0.150843	0.371338	3	1	4.117	0.581	2.20539	0.99652	SGRSPSSLLIANL	2	3	16.6378	16.6128	16.8968	16.9012	16.6105	16.9907	17.2981	17.3729	17.3018	17.2552	17.5572
sp|Q9UPQ0|LIMC1_HUMAN	S231	LIM and calponin homology domains-containing protein 1 OS=Homo sapiens GN=LIMCH1 PE=1 SV=4	-0.100121	0.868934	-0.145791	0.419431	3,4	1	3.596	0.7157	1.67822	0.99996	SSDGRGSDSESDL	3	2	17.4692	16.0917	17.2541	17.1407	16.9362	15.2272	15.395	15.1765	15.6394	15.4628	15.1339
sp|Q9BY89|K1671_HUMAN	S749	Uncharacterized protein KIAA1671 OS=Homo sapiens GN=KIAA1671 PE=1 SV=2	0.0304547	0.869601	0.26382	0.40469	2,3,4	1	3.268	0.6524	1.60424	1	VHSEAISPAPEEK	4	2	21.152	21.4669	21.0232	21.1691	21.1981	21.6815	21.774	21.4998	20.8693	21.7882	21.5064
sp|Q14814|MEF2D_HUMAN	S231	Myocyte-specific enhancer factor 2D OS=Homo sapiens GN=MEF2D PE=1 SV=1	0.226735	0.815465	0.252214	0.788583	2,3,4	1	4.428	0.6837	1.31875	1	YVSARASPGLLPV	4	3	17.1675	18.7717	18.5043	17.0914	18.7509	17.8402	19.3682	19.2289	17.1058	19.4342	19.1406
sp|Q6VAB6|KSR2_HUMAN	S939	Kinase suppressor of Ras 2 OS=Homo sapiens GN=KSR2 PE=1 SV=2	-0.253993	0.821902			4	2	1.619	0.4274	1.92482	1	KRNRRLSHPGHFW	1		18.1223	16.0771	16.7304	18.1446	16.3166
sp|Q8IVT5|KSR1_HUMAN	S886	Kinase suppressor of Ras 1 OS=Homo sapiens GN=KSR1 PE=1 SV=2	-0.253993	0.821902			4	2	1.619	0.4274	1.92482	1	KLNRRLSHPGHFW	1		18.1223	16.0771	16.7304	18.1446	16.3166
sp|Q9UPT9|UBP22_HUMAN	S237	Ubiquitin carboxyl-terminal hydrolase 22 OS=Homo sapiens GN=USP22 PE=1 SV=2	-0.0513378	0.767293			2	1	1.102	0.3367	0.643871	1	FYSGHRSPHIPYK	1		16.6072	16.556	16.7076	16.4767	16.8731
sp|Q9BUH8|BEGIN_HUMAN	S502	Brain-enriched guanylate kinase-associated protein OS=Homo sapiens GN=BEGAIN PE=1 SV=1	0.0487096	0.863091			2	1	0.798	0.391	0.815277	0.99998	GGDLSLSPGRSAD	1		17.9911	18.1748	18.6326	18.1076	18.3273
sp|Q96JP5|ZFP91_HUMAN	S518	E3 ubiquitin-protein ligase ZFP91 OS=Homo sapiens GN=ZFP91 PE=1 SV=1	0.163982	0.837556			2	1	1.588	0.4547	2.25411	0.99999	AEGMSKSYCSGTE	1		13.949	15.5749	14.6915	14.0204	15.1286
sp|Q06587|RING1_HUMAN	S38	E3 ubiquitin-protein ligase RING1 OS=Homo sapiens GN=RING1 PE=1 SV=2	0.022534	0.820697	-0.14689	0.370382	2,3	1	4.897	0.8019	0.061859	1	GTEIAVSPRSLHS	17	13	21.115	21.0104	21.1919	21.1648	21.0016	19.5752	19.3165	19.618	19.8576	19.4772	19.6155
sp|P35269|T2FA_HUMAN	T331	General transcription factor IIF subunit 1 OS=Homo sapiens GN=GTF2F1 PE=1 SV=2	0.0663931	0.839953	-0.407058	0.203359	2,3,4	1	2.002	0.3972	1.3352	1	EEKKAPTPQEKKR	7	6	22.3224	22.8264	22.9671	22.4177	22.8601	21.865	22.2257	22.5746	22.4243	22.4899	22.9722
sp|Q04721|NOTC2_HUMAN	S1836	Neurogenic locus notch homolog protein 2 OS=Homo sapiens GN=NOTCH2 PE=1 SV=3	-0.140481	0.869618			3	1	2.384	0.6049	0.157552	1	TPLMLASLRGGSS	1		12.0128	13.749	13.8996	13.2433	13.4785
sp|Q14689|DIP2A_HUMAN	T34	Disco-interacting protein 2 homolog A OS=Homo sapiens GN=DIP2A PE=1 SV=2	-0.235241	0.801501	0.345293	0.600061	3	1	3.36	0.6039	0.34118	1	LSEGDITQKGYEK	1	2	12.9495	13.2933	14.3554	12.8822	14.6538	12.3273	13.3295	13.7104	12.0009	12.7856	13.5449
sp|P57740|NU107_HUMAN	T55	Nuclear pore complex protein Nup107 OS=Homo sapiens GN=NUP107 PE=1 SV=1	0.0735706	0.858727	1.02627	0.14726	3	1	1.941	0.5984	2.86131	0.99999	NQVIPRTPSSFRQ	1	1	18.4142	18.8928	17.951	18.1515	18.54	18.5019	18.0245	17.7846	16.2531	18.0716	16.9073
sp|Q5TEC3|ZN697_HUMAN	S297	Zinc finger protein 697 OS=Homo sapiens GN=ZNF697 PE=2 SV=2	-0.381943	0.858551	-0.0272501	0.964384	3	1	1.27	0.3081	2.14508	0.99744	CADCGKSFSWRAD	1	2	20.1589	16.3849	20.9483	20.5592	18.5328	22.2751	21.4933	22.6315	23.0313	21.4437	22.0067
sp|P51587|BRCA2_HUMAN	S2072	Breast cancer type 2 susceptibility protein OS=Homo sapiens GN=BRCA2 PE=1 SV=2	-0.0985405	0.865446			3	1	1.778	0.3993	0.411685	0.99783	VSILESSLHKVKG	1		16.8529	15.5943	16.7083	16.6827	16.2847
sp|Q9NWH9|SLTM_HUMAN	S421	SAFB-like transcription modulator OS=Homo sapiens GN=SLTM PE=1 SV=2	-0.142429	0.823057	-0.161163	0.667234	3	1	1.303	0.4129	1.63402	1	VVTNARSPGAKCY	1	1	21.1542	20.1874	20.0793	21.1296	20.1026	21.0101	20.2118	20.3615	20.7877	21.0587	20.2205
sp|Q9H792|PEAK1_HUMAN	S370	Pseudopodium-enriched atypical kinase 1 OS=Homo sapiens GN=PEAK1 PE=1 SV=4	0.0836107	0.852307	-0.166677	0.223391	2,3	1	1.718	0.4888	1.00653	1	ICNGGLSPGNPGD	1	2	14.2632	14.8427	15.2467	14.452	14.9491	16.4306	16.5241	16.6947	16.6092	16.6533	16.8869
sp|Q8TEH3|DEN1A_HUMAN	S523	DENN domain-containing protein 1A OS=Homo sapiens GN=DENND1A PE=1 SV=2	0.0484586	0.842156	-0.212263	0.221729	2,3	1	2.082	0.6549	0.961771	1	RRTSVPSPEQPQP	4	5	18.3353	17.8688	18.2746	18.2706	17.9516	18.4805	18.3974	18.6516	18.9129	18.4834	18.77
sp|Q9BZZ5|API5_HUMAN	S464	Apoptosis inhibitor 5 OS=Homo sapiens GN=API5 PE=1 SV=3	-0.0519571	0.814926	-0.351285	0.100063	2,3,4	1	3.009	0.6833	0.881903	1	EDTTSGSPPKKSS	11	13	22.333	22.6806	22.6581	22.4177	22.8006	22.6419	22.9772	23.125	23.1913	23.1767	23.43
sp|Q9Y4B5|SOGA2_HUMAN	S1278	Protein SOGA2 OS=Homo sapiens GN=SOGA2 PE=1 SV=5	-0.110725	0.828004	-0.100263	0.736465	2,3	1	1.5	0.5334	0.547009	1	QLQKENSPRRGGS	2	1	20.5982	19.7645	19.7405	20.5385	19.7518	16.5941	16.1912	16.0252	16.3229	16.7741	16.0143
sp|Q6ZU80|CE128_HUMAN	S18	Centrosomal protein of 128 kDa OS=Homo sapiens GN=CEP128 PE=1 SV=2	0.0315492	0.869855			3	1	0.966	0.2816	1.32033	1	RCRDRLSPWAARS	1		17.4673	17.5311	17.095	17.3627	17.3031
sp|Q9P215|POGK_HUMAN	S534	Pogo transposable element with KRAB domain OS=Homo sapiens GN=POGK PE=1 SV=2	-0.0453497	0.838628	-0.207114	0.217247	3,4	1	5.799	0.7493	0.944986	1	AGNLALSPTGNAK	1	3	20.9514	21.1532	21.405	21.3686	21.0618	18.9511	18.9624	19.3309	19.4221	19.2155	19.2282
sp|Q9Y2K6|UBP20_HUMAN	S368	Ubiquitin carboxyl-terminal hydrolase 20 OS=Homo sapiens GN=USP20 PE=1 SV=2	-0.109473	0.832268			4	1	3.944	0.7589	0.105719	1	AEAQPPSPRSSSP	1			10.7641	11.1422	10.6488	11.4764
sp|Q6ZWJ1|STXB4_HUMAN	S252	Syntaxin-binding protein 4 OS=Homo sapiens GN=STXBP4 PE=1 SV=2	0.0189961	0.865493			2	1	1.373	0.6395	1.54411	0.99999	DSKGTVSFGDFVQ	1		17.1923	17.3583	17.4541	17.2763	17.3555
sp|O43707|ACTN4_HUMAN	S367	Alpha-actinin-4 OS=Homo sapiens GN=ACTN4 PE=1 SV=2	-0.0689198	0.810062	-0.341072	0.279956	4	1	2.672	0.5198	1.68766	1	QTKLRLSNRPAFM	1	2	18.2416	17.7793	17.8946	18.2984	17.7831	18.6528	18.2312	18.3699	19.2399	18.453	18.5842
sp|Q96CP6|GRM1A_HUMAN	S267	GRAM domain-containing protein 1A OS=Homo sapiens GN=GRAMD1A PE=1 SV=2	-0.028764	0.839279	-0.182171	0.126139	2	1	1.915	0.5948	0.255338	1	DRSQEPSPVGSRR	2	6	19.881	20.146	20.1156	19.9791	20.1736	19.6321	19.8572	19.7619	19.9541	19.8048	20.0387
sp|Q9BRQ0|PYGO2_HUMAN	S40	Pygopus homolog 2 OS=Homo sapiens GN=PYGO2 PE=1 SV=2	-0.0237231	0.839882	-0.200763	0.263494	3,4	1	2.964	0.497	0.898694	1	AGLQMKSPEKKRR	6	5	22.1892	22.1531	22.3774	22.3436	22.1836	22.0653	21.8879	22.2499	22.3524	22.0435	22.4096
sp|Q96Q11|TRNT1_HUMAN	S400	CCA tRNA nucleotidyltransferase 1, mitochondrial OS=Homo sapiens GN=TRNT1 PE=1 SV=2	0.0427974	0.865265	-0.193902	0.202065	3,4	1	5.383	0.6264	1.35045	0.99634	RKVGISSGKEIGA	4	5	21.5807	21.7957	22.168	21.7138	21.8969	21.4885	21.3653	21.6882	21.7398	21.5463	21.8376
sp|P14921|ETS1_HUMAN	S54	Protein C-ets-1 OS=Homo sapiens GN=ETS1 PE=1 SV=1	-0.0169961	0.869407			2	1	1.059	0.1822	1.48875	0.99694	ALKATFSGFTKEQ	1		15.5597	15.6609	15.809	15.6707	15.7164
sp|Q7Z6Z7|HUWE1_HUMAN	S3248	E3 ubiquitin-protein ligase HUWE1 OS=Homo sapiens GN=HUWE1 PE=1 SV=3	0.0480535	0.845986	-0.368598	0.202496	2,3	1	1.642	0.4694	1.94945	0.99822	TPKLTTSEEKGKK	2	2	19.6205	20.0253	20.1114	19.7157	20.0263	19.5488	19.9536	20.1408	20.161	20.0141	20.5738
sp|O43439|MTG8R_HUMAN	S33	Protein CBFA2T2 OS=Homo sapiens GN=CBFA2T2 PE=1 SV=1	0.0850848	0.799443			3	1	1.288	0.2849	1.62011	1	VPAMPGSPVEVKI	1		16.5714	16.1867	16.0929	16.5226	15.8746
sp|P20700|LMNB1_HUMAN	T506	Lamin-B1 OS=Homo sapiens GN=LMNB1 PE=1 SV=2	-0.117577	0.870725			4	1	2.043	0.255	2.51023	0.99189	AANAGVTASPPTD	1		14.7301	15.7498	16.4973	15.6951	15.8582
sp|Q9H6S0|YTDC2_HUMAN	S23	Probable ATP-dependent RNA helicase YTHDC2 OS=Homo sapiens GN=YTHDC2 PE=1 SV=2	-0.0270086	0.777966	0.0204105	0.872397	2,3	1	5.199	0.8101	0.353526	1	GGGGGPSPCGPGG	4	3	20.3543	20.2526	20.3289	20.2341	20.4439	20.2153	19.8678	20.1935	20.0328	20.1514	20.0311
sp|P55265|DSRAD_HUMAN	S823	Double-stranded RNA-specific adenosine deaminase OS=Homo sapiens GN=ADAR PE=1 SV=4	-0.118929	0.79021	-0.165638	0.582006	2,3,4	1	2.788	0.652	0.895645	0.99482	RTMLLLSRSPEAQ	5	3	23.5671	23.0254	23.0627	23.7953	22.8794	18.7997	17.9512	18.2263	18.7035	18.4802	18.2905
sp|Q15424|SAFB1_HUMAN	S761	Scaffold attachment factor B1 OS=Homo sapiens GN=SAFB PE=1 SV=4	-0.321352	0.836504	0.923075	0.476506	3,5	1	1.278	0.3949	2.02926	0.99998	GRYPDHSVDRREG	1	1	15.0044	11.8808	13.3549	14.8452	12.6242	13.8208	11.0825	13.3908	11.4407	12.2425
sp|Q9P0J7|KCMF1_HUMAN	S145	E3 ubiquitin-protein ligase KCMF1 OS=Homo sapiens GN=KCMF1 PE=1 SV=2	0.042133	0.834105	0.178912	0.311274	2	1	1.09	0.344	1.11332	0.99805	PRDLDESSGVRHV	1	1	19.7476	20.1091	20.0723	19.7868	20.0816	19.1659	19.1195	19.1186	18.6598	19.1757	19.0318
sp|Q9BUZ4|TRAF4_HUMAN	S426	TNF receptor-associated factor 4 OS=Homo sapiens GN=TRAF4 PE=1 SV=1	0.110775	0.850386			3	1	2.654	0.5309	0.157705	0.99524	PGTWRGSLDESSL	1		13.4588	13.3022	14.4743	13.2902	13.9785
sp|Q9BQC3|DPH2_HUMAN	S488	Diphthamide biosynthesis protein 2 OS=Homo sapiens GN=DPH2 PE=1 SV=1	0.0450607	0.777892	0.210296	0.213639	2	1	3.575	0.7527	1.92289	1	AYEDEGSG-----	1	1	18.4386	18.5809	18.5992	18.3194	18.6697	18.3423	18.3025	18.4407	17.8792	18.2983	18.277
sp|O15067|PUR4_HUMAN	S569	Phosphoribosylformylglycinamidine synthase OS=Homo sapiens GN=PFAS PE=1 SV=4	-0.0725277	0.767089	0.122854	0.618998	3	1	1.445	0.4962	1.25622	1	NALLLRSPNRDFL	1	1	15.0537	15.1753	15.2497	14.9487	15.5155	14.7746	15.0739	15.4101	14.8593	14.7983	15.2325
sp|Q12986|NFX1_HUMAN	S326	Transcriptional repressor NF-X1 OS=Homo sapiens GN=NFX1 PE=1 SV=2	-0.0114295	0.869299	0.298855	0.258058	2,3	1	2.442	0.5977	1.72006	1	QDPQVVSPFSRGK	4	4	21.0082	21.1689	21.1305	21.131	21.0969	21.0606	21.0256	21.1708	20.3432	20.977	21.0403
sp|Q14562|DHX8_HUMAN	S460	ATP-dependent RNA helicase DHX8 OS=Homo sapiens GN=DHX8 PE=1 SV=1	-0.0393593	0.812985	-0.210429	0.0795746	2,3,4	1	3.386	0.5554	0.038885	1	KQSMDMSPIKIVK	23	22	24.4666	24.2263	24.4776	24.5768	24.2823	24.476	24.3677	24.4675	24.8114	24.5426	24.5884
sp|Q8WVC0|LEO1_HUMAN	S277	RNA polymerase-associated protein LEO1 OS=Homo sapiens GN=LEO1 PE=1 SV=1	0.0277568	0.837858	-0.43107	0.410914	3	1	2.211	0.7368	1.33122	0.99998	SESARGSDSEDEV	1	1	16.6395	16.8597	16.8907	16.6733	16.8644	17.1064	17.1723	17.4283	18.5292	16.9602	17.5108
sp|Q8IZL8|PELP1_HUMAN	S658	Proline-, glutamic acid- and leucine-rich protein 1 OS=Homo sapiens GN=PELP1 PE=1 SV=2	0.0378698	0.871123	-0.296619	0.167303	3,4,5	1	4.816	0.8044	0.092855	1	PPPEAPSPFRAPP	10	7	17.7289	18.2861	18.123	17.9805	18.0357	18.3071	18.2985	18.0673	18.5354	18.2411	18.7864
sp|Q5XG87|PAPD7_HUMAN	S337	DNA polymerase sigma OS=Homo sapiens GN=PAPD7 PE=1 SV=2	0.0556138	0.85966	-0.107905	0.67909	2,3	1	1.633	0.5468	1.23655	0.99998	QNREPESPYGQRL	3	2	17.9675	18.2821	18.6809	18.1047	18.4044	17.7631	18.3333	18.3469	17.9799	18.304	18.4832
sp|Q07889|SOS1_HUMAN	S1210	Son of sevenless homolog 1 OS=Homo sapiens GN=SOS1 PE=1 SV=1	-0.0341845	0.805106	-0.450811	0.0186788	3	1	1.372	0.4191	0.630242	1	ISDPPESPPLLPP	2	1	17.3395	17.3565	17.158	17.4487	17.1889	17.4393	17.5035	17.6318	18.1017	17.7708	18.0546
sp|Q9Y3A2|UTP11_HUMAN	T90	Probable U3 small nucleolar RNA-associated protein 11 OS=Homo sapiens GN=UTP11L PE=1 SV=2	0.0319491	0.820904	0.114145	0.479836	2,3	1	2.697	0.4245	1.8533	1	ETKEEVTPEQLKL	1	2	18.0228	18.1728	18.2764	18.0076	18.2432	19.6412	19.9123	19.9372	19.5069	19.7517	19.8896
sp|Q8N5D0|WDTC1_HUMAN	S511	WD and tetratricopeptide repeats protein 1 OS=Homo sapiens GN=WDTC1 PE=1 SV=2	-0.0590803	0.812904			3	1	2.289	0.7213	0.427828	1	STSRKDSISEDEM	2		20.2448	19.9278	20.3302	20.4486	20.0048
sp|Q96JY6|PDLI2_HUMAN	S266	PDZ and LIM domain protein 2 OS=Homo sapiens GN=PDLIM2 PE=1 SV=1	0.02422	0.868502	-0.0694544	0.566456	2,3,4	1	4.644	0.7825	0.100321	1	FLPSSLSPQSSLP	5	4	20.2189	20.0183	20.3672	20.134	20.2205	20.7768	20.7947	20.9854	20.7658	20.9251	21.0743
sp|Q9Y4B5|SOGA2_HUMAN	S549	Protein SOGA2 OS=Homo sapiens GN=SOGA2 PE=1 SV=5	0.0985119	0.789909	0.0388013	0.866332	3	1	3.85	0.6426	0.906618	1	LYGDVDSPLPTGE	2	2	16.7344	16.4699	16.2439	16.7661	16.0024	16.1457	15.7573	15.9976	16.2492	15.9242	15.6109
sp|Q96T88|UHRF1_HUMAN	S88	E3 ubiquitin-protein ligase UHRF1 OS=Homo sapiens GN=UHRF1 PE=1 SV=1	0.0356277	0.852411			3	1	4.382	0.7275	1.47792	1	STKERDSELSDTD	2		16.2307	16.6308	16.3263	16.2508	16.4699
sp|Q6F5E8|LR16C_HUMAN	S1423	Leucine-rich repeat-containing protein 16C OS=Homo sapiens GN=RLTPR PE=1 SV=2	-0.113399	0.832473			2	1	1.325	0.3321	2.10706	0.99999	PERSPPSPATDQR	1		12.8909	13.8124	13.7778	13.2039	14.0103
sp|P07814|SYEP_HUMAN	S910	Bifunctional glutamate/proline--tRNA ligase OS=Homo sapiens GN=EPRS PE=1 SV=5	0.0457642	0.809347	-0.149654	0.264401	3	1	1.185	0.4084	1.79478	1	LFDKVASQGEVVR	1	1	18.7663	18.6459	18.4568	18.7505	18.404	17.4313	17.2164	17.0922	17.3083	17.5088	17.3717
sp|Q9UKN8|TF3C4_HUMAN	S812	General transcription factor 3C polypeptide 4 OS=Homo sapiens GN=GTF3C4 PE=1 SV=2	0.183942	0.812289	-0.520796		2,3	1	1.496	0.746	1.64553	1	IKRLLQSPCPFCD	2	1	10.5908	10.9018	11.8446	10.2352	11.6217		9.70885	10.3774	10.5639
sp|P55201|BRPF1_HUMAN	T188	Peregrin OS=Homo sapiens GN=BRPF1 PE=1 SV=2	0.0762781	0.834573	0.407844	0.0936255	3	1	1.373	0.3934	0.163093	1	RELEQDTPDAPPR	1	2	15.9855	15.2904	15.8022	15.8854	15.3475	16.7665	16.6153	16.7395	15.9429	16.5245	16.4304
sp|Q5VST9|OBSCN_HUMAN	S5563	Obscurin OS=Homo sapiens GN=OBSCN PE=1 SV=3	0.0254151	0.865221	-0.407631	0.183207	3	1	2.402	0.6059	3.79752	1	QVPGGDSDEDSKT	1	1	17.5575	17.6963	17.3484	17.5669	17.4504	18.1533	18.0721	18.2142	19.0414	18.2118	18.4094
sp|P02786|TFR1_HUMAN	S34	Transferrin receptor protein 1 OS=Homo sapiens GN=TFRC PE=1 SV=2	0.0493055	0.779944	0.340566	0.442265	2,3,4	1	3.152	0.6448	0.721907	1	QVDGDNSHVEMKL	15	12	22.4225	22.615	22.4853	22.2653	22.6513	23.735	23.7545	23.731	22.6003	23.7891	23.8095
sp|P30260|CDC27_HUMAN	S220	Cell division cycle protein 27 homolog OS=Homo sapiens GN=CDC27 PE=1 SV=2	0.113482	0.831215	0.108825	0.778447	2	1	1.9	0.4209	2.33324	0.9982	RLNLESSNSKYSL	1	1	18.8428	19.7021	19.7585	18.9135	19.7285	18.8519	19.3838	19.7821	18.869	19.1346	19.6877
sp|Q13233|M3K1_HUMAN	S21	Mitogen-activated protein kinase kinase kinase 1 OS=Homo sapiens GN=MAP3K1 PE=1 SV=4	-0.0461061	0.787468	-0.285225	0.0186476	2,3	1	3.655	0.6315	0.81033	0.99829	PGARATSPEAGGG	1	2	17.0324	17.2331	17.2036	17.0227	17.3823	20.0103	20.1052	20.0546	20.4571	20.351	20.2176
sp|Q9ULI3|HEG1_HUMAN	S1332	Protein HEG homolog 1 OS=Homo sapiens GN=HEG1 PE=1 SV=3	0.0217746	0.842563	0.0842499	0.636241	2,3,4	1	3.933	0.7274	0.40685	0.99999	MTDVYYSPTSVRN	7	6	19.5757	19.5949	19.3902	19.5723	19.4246	18.8406	18.9715	18.9303	18.5098	18.9746	19.0052
sp|O14818|PSA7_HUMAN	S11	Proteasome subunit alpha type-7 OS=Homo sapiens GN=PSMA7 PE=1 SV=1	-0.0493721	0.848548	0.0862763	0.694585	3,4,5	2	4.308	0.6461	1.36373	1	RAITVFSPDGHLF	6	4	21.0802	20.5294	20.8104	21.0159	20.6961	19.8899	20.1991	20.2426	19.8679	20.3669	19.8379
sp|Q8TAA3|PSA7L_HUMAN	S13	Proteasome subunit alpha type-7-like OS=Homo sapiens GN=PSMA8 PE=1 SV=3	-0.0493721	0.848548	0.0862763	0.694585	3,4,5	2	4.308	0.6461	1.36373	1	RAITVFSPDGHLF	6	4	21.0802	20.5294	20.8104	21.0159	20.6961	19.8899	20.1991	20.2426	19.8679	20.3669	19.8379
sp|O75815|BCAR3_HUMAN	S290	Breast cancer anti-estrogen resistance protein 3 OS=Homo sapiens GN=BCAR3 PE=1 SV=1	0.0136483	0.868182	0.641141	0.339019	3	1	1.819	0.636	0.302	1	DVAKRLSLTMGGV	3	2	19.0962	19.0985	18.9281	19.0003	19.0542	18.5144	18.6194	18.5354	16.7448	18.6321	18.3688
sp|Q13505|MTX1_HUMAN	S43	Metaxin-1 OS=Homo sapiens GN=MTX1 PE=1 SV=2	-0.0882074	0.826635	0.0935413	0.658507	3,4	1	3.058	0.5338	0.856066	0.99996	RRTRPRSPEPAAP	2	3	16.589	15.8855	16.4674	16.7249	16.0794	19.4551	18.8368	18.9761	18.899	18.9866	19.1019
sp|O95817|BAG3_HUMAN	S195	BAG family molecular chaperone regulator 3 OS=Homo sapiens GN=BAG3 PE=1 SV=3	0.121289	0.869367	0.035378	0.845836	2	1	1.796	0.6325	1.03141	1	PSSGRSSLGSHQL	3	3	21.7512	20.2256	21.7578	21.3416	20.9055	19.909	20.2673	20.4371	20.1329	20.3038	20.0705
sp|O75420|PERQ1_HUMAN	S538	PERQ amino acid-rich with GYF domain-containing protein 1 OS=Homo sapiens GN=GIGYF1 PE=1 SV=2	-0.0897149	0.863826	-0.43669	0.531486	3	1	2.647	0.7064	0.723504	1	PFAPGPSPPPLLG	3	2	17.4419	18.4344	18.5362	18.0031	18.4514	16.3491	17.2399	17.9058	17.7444	16.7575	18.3029
sp|Q9BPX3|CND3_HUMAN	S390	Condensin complex subunit 3 OS=Homo sapiens GN=NCAPG PE=1 SV=1	-0.0437013	0.872648	-0.04541	0.694871	2,3	1	3.263	0.6383	0.325475	0.99788	EHRGDFSYIGNLM	4	2	19.8596	20.1255	20.5273	20.2109	20.2181	19.2523	19.4401	19.5758	19.3724	19.4773	19.5549
sp|Q15149|PLEC_HUMAN	S4382	Plectin OS=Homo sapiens GN=PLEC PE=1 SV=3	-0.0391608	0.856371	0.465045	0.585979	3	1	1.309	0.5806	2.53138	1	NAGGFRSRSSSVG	2	1	17.2715	17.6949	17.679	17.4715	17.7038	17.0589	16.3043	16.4103	14.6281	16.9408	16.8095
sp|Q9BT81|SOX7_HUMAN	S166	Transcription factor SOX-7 OS=Homo sapiens GN=SOX7 PE=1 SV=1	-0.0285148	0.845377	0.091979	0.724654	2,3	1	2.086	0.5686	0.638802	0.99025	EDRGEYSPGTALP	3	1	17.9848	17.683	17.7935	17.9444	17.7535	15.6838	15.6231	16.0364	15.4584	15.508	16.101
sp|Q9Y2H2|SAC2_HUMAN	S878	Phosphatidylinositide phosphatase SAC2 OS=Homo sapiens GN=INPP5F PE=1 SV=3	0.16837	0.758351			3	1	2.414	0.5232	1.76446	0.99083	DRQLANSLESVGP	1		11.604	11.5994	11.6951	10.7962	12.1326
sp|Q9C0C2|TB182_HUMAN	S1158	182 kDa tankyrase-1-binding protein OS=Homo sapiens GN=TNKS1BP1 PE=1 SV=4	-0.0296292	0.827274	-0.221504	0.407768	2,3	1	3.613	0.602	0.605714	1	GKTTAGSVDWTDQ	2	2	18.2882	18.4876	18.5236	18.5716	18.3539	15.6126	15.6999	16.0648	15.6589	16.0489	16.334
sp|Q9UQ35|SRRM2_HUMAN	T1205	Serine/arginine repetitive matrix protein 2 OS=Homo sapiens GN=SRRM2 PE=1 SV=2	-0.0638254	0.815477	-0.229163	0.427595	2,5	1	1.93	0.5762	0.003653	0.99817	SLVFKDTLRTPPR	5	2	21.9889	22.4498	22.2875	22.0642	22.5477	17.2641	17.4475	17.5807	17.9262	17.1746	17.879
sp|Q9BUG6|ZSA5A_HUMAN	S237	Zinc finger and SCAN domain-containing protein 5A OS=Homo sapiens GN=ZSCAN5A PE=2 SV=1	-0.0280697	0.872949			3	1	1.908	0.3454	0.853856	0.99999	ENPGLTSPEPQLP	1		14.9582	15.2681	15.3743	15.2182	15.2384
sp|Q12913|PTPRJ_HUMAN	S1009	Receptor-type tyrosine-protein phosphatase eta OS=Homo sapiens GN=PTPRJ PE=1 SV=3	0.0183418	0.868689	-0.0516626	0.827639	4	1	2.608	0.444	0.022528	0.99999	AKNNEVSFSQIKP	1	1	15.191	14.9898	14.9431	15.0598	14.9862	16.5093	16.2649	15.8094	16.3424	16.075	16.3213
sp|Q8NFC6|BD1L1_HUMAN	S2930	Biorientation of chromosomes in cell division protein 1-like 1 OS=Homo sapiens GN=BOD1L1 PE=1 SV=2	0.0913802	0.83896	-0.191237	0.547511	2,3	1	2.759	0.5146	1.45388	1	ANLQERSISNDDG	1	2	18.3686	19.2607	18.9347	18.4428	19.0837	18.2674	19.0204	18.8914	18.6366	18.8754	19.2409
sp|Q7Z2W4|ZCCHV_HUMAN	S284	Zinc finger CCCH-type antiviral protein 1 OS=Homo sapiens GN=ZC3HAV1 PE=1 SV=3	-0.0568182	0.842043	0.116475	0.657269	2,3	1	3.011	0.7865	0.900519	1	QISHRASLEDAPV	5	3	18.5671	19.0859	19.0563	18.764	19.1558	17.5599	17.9215	18.1615	17.8885	17.4296	17.9755
sp|O15014|ZN609_HUMAN	S379	Zinc finger protein 609 OS=Homo sapiens GN=ZNF609 PE=1 SV=2	-0.0226281	0.831257	-0.198726	0.0456511	3,4	1	3.344	0.7482	1.3761	0.99726	KRMRPNSNTPVNE	6	5	18.5413	18.5849	18.3912	18.4462	18.6106	19.4777	19.5078	19.4881	19.6055	19.6381	19.8262
sp|P45973|CBX5_HUMAN	S92	Chromobox protein homolog 5 OS=Homo sapiens GN=CBX5 PE=1 SV=1	-0.08327	0.816564	1.63471	0.0249575	2,3,4	1	4.007	0.5881	0.000659	1	ESNKRKSNFSNSA	9	12	21.5926	22.203	21.9809	21.6934	22.3241	23.0364	23.2458	23.192	20.5996	22.045	21.9255
sp|Q5T200|ZC3HD_HUMAN	S1366	Zinc finger CCCH domain-containing protein 13 OS=Homo sapiens GN=ZC3H13 PE=1 SV=1	-0.0165175	0.825132	0.228952	0.37434	3,4	1	1.89	0.5038	0.377942	1	ERLISDSVERDRD	3	3	20.5401	20.4138	20.4309	20.5395	20.4168	20.0559	19.9891	19.9181	19.3094	20.0203	19.9466
sp|Q86VQ1|GLCI1_HUMAN	S172	Glucocorticoid-induced transcript 1 protein OS=Homo sapiens GN=GLCCI1 PE=1 SV=1	-0.0448347	0.852371			2	1	2.153	0.6823	3.04691	0.99697	TIRRTSSLDTITG	1		17.6022	17.4444	17.9532	17.8539	17.569
sp|Q9UBG0|MRC2_HUMAN	S1458	C-type mannose receptor 2 OS=Homo sapiens GN=MRC2 PE=1 SV=2	0.0980638	0.823487	-0.255618	0.459106	2	1	2.824	0.5692	0.555048	0.99839	YSRSSSSPTEATE	3	3	19.3456	20.1124	19.9113	19.3251	20.0584	18.9388	19.5337	19.7279	19.2637	19.7603	19.9433
sp|Q9UPT8|ZC3H4_HUMAN	S76	Zinc finger CCCH domain-containing protein 4 OS=Homo sapiens GN=ZC3H4 PE=1 SV=3	-0.0160755	0.871713			4	1	4.031	0.6785	0.123576	0.99153	EETQDTSGGPERS	1		14.6911	14.4506	14.5582	14.5593	14.6061
sp|Q96I24|FUBP3_HUMAN	S539	Far upstream element-binding protein 3 OS=Homo sapiens GN=FUBP3 PE=1 SV=2	-0.165072	0.853439			3,4	1	4.167	0.811	0.343051	0.99999	AAPQASSPPDYTM	5		19.0138	17.1182	18.4208	18.8707	17.828
sp|O94885|SASH1_HUMAN	S248	SAM and SH3 domain-containing protein 1 OS=Homo sapiens GN=SASH1 PE=1 SV=3	-0.0672043	0.801029	-0.21748	0.496558	2,3	1	2.265	0.6587	0.808421	1	CNSREQSDDETEE	2	2	17.6477	18.0354	17.8897	17.6621	18.1875	17.0649	17.3407	17.323	17.9745	17.024	17.3825
sp|Q8NAV1|PR38A_HUMAN	S226	Pre-mRNA-splicing factor 38A OS=Homo sapiens GN=PRPF38A PE=1 SV=1	-0.151164	0.838609	0.0453471	0.911145	3,4,5	1	1.988	0.3634	0.155804	0.99999	LDKPRRSPTLRYR	6	5	25.0945	23.6607	24.0694	24.964	23.8881	25.1796	24.4751	24.5455	24.5768	25.2701	24.2173
sp|P41440|S19A1_HUMAN	S499	Folate transporter 1 OS=Homo sapiens GN=SLC19A1 PE=1 SV=3	-0.0758943	0.809362	-0.297147	0.087716	3	1	4.605	0.752	1.39712	1	GLQPAQSPPLSPE	1	2	14.4788	14.9248	14.5017	14.417	15.0051	13.7218	14.1406	13.9465	14.3079	14.2616	14.1309
sp|Q9UNY5|ZN232_HUMAN	S383	Zinc finger protein 232 OS=Homo sapiens GN=ZNF232 PE=2 SV=1	0.0729061	0.870969			4	1	3.314	0.4961	2.44361	1	QHRRIHSGEKPFI	1		14.6466	15.5187	14.5383	14.6964	14.9601
sp|O75400|PR40A_HUMAN	T373	Pre-mRNA-processing factor 40 homolog A OS=Homo sapiens GN=PRPF40A PE=1 SV=2	-0.17704	0.843634	-0.132117	0.798817	2,3,5	1	3.185	0.6729	0.212456	1	ETVADFTPKKEEE	3	4	21.4577	23.1596	22.9101	22.0721	23.3002	21.0915	22.2775	22.4802	21.9252	21.807	22.5134
sp|Q9H6K1|CF106_HUMAN	S298	Uncharacterized protein C6orf106 OS=Homo sapiens GN=C6orf106 PE=1 SV=2	-0.0419703	0.861149			2	1	1.132	0.3984	0.869065	1	PYPFGQS------	1		15.1042	14.6161	14.6573	14.7154	14.9536
sp|Q96Q15|SMG1_HUMAN	S3588	Serine/threonine-protein kinase SMG1 OS=Homo sapiens GN=SMG1 PE=1 SV=3	0.0705356	0.839226	-0.335034	0.418987	2	1	1.839	0.4841	1.80419	1	GKSVACSPKKAVR	1	1	20.478	21.0709	21.0853	20.5563	21.0588	19.8073	20.4768	20.7703	20.2978	20.6385	21.1232
sp|P23508|CRCM_HUMAN	S294	Colorectal mutant cancer protein OS=Homo sapiens GN=MCC PE=1 SV=2	0.0515853	0.863315			3	1	3.505	0.7355	0.159625	0.99878	QATGPSSPGRLTS	1		14.7558	15.1894	15.4302	14.9335	15.2136
sp|Q9Y618|NCOR2_HUMAN	S121	Nuclear receptor corepressor 2 OS=Homo sapiens GN=NCOR2 PE=1 SV=2	-0.226329	0.862055			4	1	2.377	0.4653	0.209953	0.99152	DPLLRPSPLLATG	1		10.068	12.9723	11.9683	11.262	12.5297
sp|Q9BX95|SGPP1_HUMAN	S101	Sphingosine-1-phosphate phosphatase 1 OS=Homo sapiens GN=SGPP1 PE=1 SV=2	0.0933976	0.822236	-0.160527	0.686859	2,3	1	2.138	0.5804	2.47624	1	AELGPASPRRAGA	2	2	18.5911	19.3287	18.9773	18.5182	19.2264	18.9856	19.6148	20.0321	19.4537	19.5366	20.1238
sp|Q96II8|LRCH3_HUMAN	S419	Leucine-rich repeat and calponin homology domain-containing protein 3 OS=Homo sapiens GN=LRCH3 PE=1 SV=2	0.0229203	0.835561	0.197873	0.315307	2,3,4,5	1	2.231	0.6282	0.163269	1	RISHEGSPVKPVA	9	6	22.4553	22.3399	22.2405	22.4055	22.2391	21.5815	21.4449	21.2923	20.983	21.5058	21.2363
sp|Q9UPQ9|TNR6B_HUMAN	S472	Trinucleotide repeat-containing gene 6B protein OS=Homo sapiens GN=TNRC6B PE=1 SV=4	0.0424037	0.862107			3	1	1.233	0.4347	1.63873	1	TGSKNDSWDNNNR	1		17.029	16.5339	16.5684	16.7869	16.5491
sp|Q6AHZ1|Z518A_HUMAN	S469	Zinc finger protein 518A OS=Homo sapiens GN=ZNF518A PE=1 SV=2	0.107264	0.847324	-0.46588	0.147922	3	1	2.758	0.6066	2.87381	1	IKQNVCSPGSQSG	1	1	13.9413	13.5517	14.6951	13.5907	14.3201	14.9029	15.3227	15.4484	16.0931	15.485	15.4935
sp|Q8WWN8|ARAP3_HUMAN	S298	Arf-GAP with Rho-GAP domain, ANK repeat and PH domain-containing protein 3 OS=Homo sapiens GN=ARAP3 PE=1 SV=1	0.259616	0.842901			4	1	1.872	0.6651	0.076407	0.99631	GWLDKLSPQGNYV	1			10.6592	12.5514	10.6849	12.0065
sp|O60841|IF2P_HUMAN	S222	Eukaryotic translation initiation factor 5B OS=Homo sapiens GN=EIF5B PE=1 SV=4	-0.0577812	0.865455			4	1	2.043	0.6021	0.03496	1	NEDDDASFKIKTV	1		18.7858	18.8746	18.1535	18.811	18.5138
sp|P10636|TAU_HUMAN	S171	Microtubule-associated protein tau OS=Homo sapiens GN=MAPT PE=1 SV=5	-0.0575914	0.817502			3	1	2.068	0.5967	2.04988	0.99707	EATRQPSGTGPED	1		14.5675	14.9929	14.7625	14.6108	15.053
sp|Q86VQ1|GLCI1_HUMAN	S30	Glucocorticoid-induced transcript 1 protein OS=Homo sapiens GN=GLCCI1 PE=1 SV=1	0.0515839	0.86662	-0.499127	0.125372	3,4	1	8.24	0.8536	0.14323	1	RRSAAGSPPAVAA	4	4	15.5126	15.7825	16.2188	15.6585	15.9143	16.0385	16.1511	16.8345	16.8352	16.7231	16.9631
sp|Q76FK4|NOL8_HUMAN	S397	Nucleolar protein 8 OS=Homo sapiens GN=NOL8 PE=1 SV=1	0.0304932	0.87459			3	1	1.486	0.459	0.030804	0.99767	VAKVKNSTEFSQM	1		16.5077	16.0603	16.425	16.2908	16.3102
sp|O43516|WIPF1_HUMAN	S350	WAS/WASL-interacting protein family member 1 OS=Homo sapiens GN=WIPF1 PE=1 SV=3	-0.0407603	0.831816	0.297621	0.433801	2,3	1	2.374	0.6644	0.533293	1	STPPLPSPGRSGP	4	3	18.1076	18.352	17.9965	18.042	18.3435	18.0081	18.0253	18.0981	17.0637	18.0761	18.0988
sp|Q15911|ZFHX3_HUMAN	S2169	Zinc finger homeobox protein 3 OS=Homo sapiens GN=ZFHX3 PE=1 SV=2	-0.0792524	0.83624	-0.270094	0.194615	3	1	3.26	0.6598	1.47157	0.99734	YFDINNSPSEEQI	1	1	18.0142	17.2708	17.5737	17.987	17.4107	15.9923	15.9553	15.5555	16.244	15.904	16.1654
sp|Q96PK6|RBM14_HUMAN	S161	RNA-binding protein 14 OS=Homo sapiens GN=RBM14 PE=1 SV=2	0.048295	0.851756	0.0354633	0.912738	3,4,5	1	1.776	0.537	0.71037	1	PGLAVQSGDKTKK	2	2	21.787	22.2184	22.3004	21.8946	22.2126	18.3544	18.7357	18.6942	18.0649	18.5828	19.0302
sp|Q8NG27|PJA1_HUMAN	S330	E3 ubiquitin-protein ligase Praja-1 OS=Homo sapiens GN=PJA1 PE=1 SV=2	-0.072208	0.832598			3	1	1.153	0.484	0.215778	1	DKREARSDQVKPE	1		16.4813	17.0782	16.5568	16.5109	17.0444
sp|O14495|LPP3_HUMAN	S19	Lipid phosphate phosphohydrolase 3 OS=Homo sapiens GN=PPAP2B PE=1 SV=1	0.10624	0.82702	-0.319292	0.440415	2,3	1	2.693	0.6639	0.87212	1	ESKNGGSPALNNN	3	3	18.6456	19.5076	19.2622	18.6315	19.433	18.9387	19.3342	19.7403	19.1525	19.6522	20.1665
sp|Q9H1E3|NUCKS_HUMAN	S223	Nuclear ubiquitous casein and cyclin-dependent kinase substrate 1 OS=Homo sapiens GN=NUCKS1 PE=1 SV=1	0.0872697	0.859613	-0.584681	0.275412	2,3	1	3.5	0.8106	0.314746	0.99999	EKKTSTSPPPEKS	3	6	20.8512	21.8747	21.7071	21.1289	21.6519	18.7755	19.2916	19.7919	20.3875	19.1824	20.0432
sp|Q9UQ35|SRRM2_HUMAN	S1424	Serine/arginine repetitive matrix protein 2 OS=Homo sapiens GN=SRRM2 PE=1 SV=2	-0.0373166	0.84903	-0.158531	0.549231	2	1	2.769	0.5755	1.63311	1	RSSSASSPEMKDG	2	2	21.0881	21.4276	21.4591	21.2358	21.4887	21.0889	21.2796	21.5405	21.0994	21.4785	21.8067
sp|Q12830|BPTF_HUMAN	S1626	Nucleosome-remodeling factor subunit BPTF OS=Homo sapiens GN=BPTF PE=1 SV=3	-0.155343	0.839196			3,4	1	3.616	0.7254	1.45106	1	EGNYRDSLETLPS	2		18.2065	16.6973	17.3566	18.1376	17.0133
sp|P18583|SON_HUMAN	S2097	Protein SON OS=Homo sapiens GN=SON PE=1 SV=4	0.0481536	0.830008	0.0287849	0.926847	2,3	1	3.09	0.5916	1.2366	1	EKVAKKSGGATIE	1	2	16.3115	16.4591	16.7234	16.2692	16.6306	16.8113	16.7764	16.854	16.2414	16.8647	17.2493
sp|Q86UK7|ZN598_HUMAN	S437	Zinc finger protein 598 OS=Homo sapiens GN=ZNF598 PE=1 SV=1	0.103448	0.804008	-0.174419	0.672895	4,5	1	5.839	0.7496	0.004656	1	GALPPPSPKLKDE	2	2	16.1134	16.6622	16.6313	15.9564	16.7746	17.2904	18.1255	18.0122	17.423	18.2821	18.2463
sp|Q9UMZ2|SYNRG_HUMAN	S720	Synergin gamma OS=Homo sapiens GN=SYNRG PE=1 SV=2	-0.100721	0.803671	-0.370745	0.349598	3	1	3.163	0.5839	3.04254	1	ALKEEASPVPLTS	1	1	16.6296	17.2245	16.9638	16.6413	17.4387	15.7209	16.6632	16.5593	16.467	16.5382	17.0504
sp|Q8IYD8|FANCM_HUMAN	S948	Fanconi anemia group M protein OS=Homo sapiens GN=FANCM PE=1 SV=2	-0.0708898	0.830623			3	1	4.431	0.6556	0.253849	1	LDSGYNSFNDEKS	1		13.1162	13.3721	13.7316	13.7436	13.2115
sp|Q9H2Y7|ZN106_HUMAN	T443	Zinc finger protein 106 OS=Homo sapiens GN=ZNF106 PE=1 SV=1	0.0841583	0.847471			5	1	1.934	0.4452	1.67123	1	KPEQEHTPNKMPS	1		16.8772	16.1972	16.0173	16.5708	15.9886
sp|Q6PJT7|ZC3HE_HUMAN	S421	Zinc finger CCCH domain-containing protein 14 OS=Homo sapiens GN=ZC3H14 PE=1 SV=1	-0.0846822	0.829334	-0.223919	0.10674	3,4	1	1.461	0.5366	1.39718	1	EETKGDSVEKNQG	1	2	17.2055	17.8334	17.8347	17.3898	18.0286	19.1925	19.3045	19.3754	19.6173	19.3272	19.5997
sp|Q9Y5B9|SP16H_HUMAN	T903	FACT complex subunit SPT16 OS=Homo sapiens GN=SUPT16H PE=1 SV=1	0.197617	0.801982	-0.29435	0.666372	2,3,4	1	4.815	0.65	0.140214	1	VQSLNWTKIMKTI	7	5	22.9607	21.9803	22.9607	23.2218	21.6508	20.7846	19.9035	21.1783	21.5052	19.9023	21.3419
sp|Q9NRR4|RNC_HUMAN	S221	Ribonuclease 3 OS=Homo sapiens GN=DROSHA PE=1 SV=2	-0.174706	0.840496	0.172889	0.762854	2,3,4	1	1.624	0.5467	1.03885	1	APSERRSPERLKH	3	4	19.3977	17.7467	18.1403	19.2345	17.9714	19.505	18.4025	18.9051	18.5736	19.5864	18.134
sp|P45974|UBP5_HUMAN	S783	Ubiquitin carboxyl-terminal hydrolase 5 OS=Homo sapiens GN=USP5 PE=1 SV=2	0.0363924	0.814731	-0.0497654	0.537634	2,3	1	3.296	0.716	1.6697	1	GRSAADSISESVP	5	2	21.2783	21.4592	21.5242	21.2419	21.5265	18.4336	18.6261	18.5307	18.5183	18.6761	18.5453
sp|Q96JN8|NEUL4_HUMAN	S502	Neuralized-like protein 4 OS=Homo sapiens GN=NEURL4 PE=1 SV=2	-0.0147051	0.875697			2	1	0.935	0.3914	1.16075	1	AILRALSPEGALR	1		17.9808	17.7909	18.0005	17.9452	17.9323
sp|Q07955|SRSF1_HUMAN	S116	Serine/arginine-rich splicing factor 1 OS=Homo sapiens GN=SRSF1 PE=1 SV=2	-0.233593	0.835163	0.0756913	0.890777	4	1	1.282	0.3807	2.64369	0.99333	GRYGPPSRRSENR	1	1	15.737	13.7413	14.0411	15.6069	13.8732	14.4161	13.637	13.1804	13.6692	14.3112	13.0261
sp|P49454|CENPF_HUMAN	S1747	Centromere protein F OS=Homo sapiens GN=CENPF PE=1 SV=2	0.04532	0.871616	-0.135734	0.636856	2	1	1.239	0.4027	0.324523	0.99999	LQGLDLSSRSLLG	2	2	22.0045	22.3186	22.6701	22.1926	22.3789	23.721	24.0804	24.4238	24.2917	23.8804	24.4602
sp|O15205|UBD_HUMAN	S6	Ubiquitin D OS=Homo sapiens GN=UBD PE=1 SV=2	-0.274097	0.833714			3	1	1.277	0.2756	0.197047	1	-MAPNASCLCVHV	1		17.072	14.9349	14.9172	14.892	16.9389
sp|O15357|SHIP2_HUMAN	S241	Phosphatidylinositol 3,4,5-trisphosphate 5-phosphatase 2 OS=Homo sapiens GN=INPPL1 PE=1 SV=2	0.0696419	0.829501	-0.128049	0.0747429	2,3	1	4.175	0.6754	1.04569	1	VFDQQSSPMVTRL	7	7	21.8216	21.4062	21.9838	21.9315	21.4036	20.2535	20.3478	20.3997	20.4827	20.3988	20.5037
sp|Q9H4I2|ZHX3_HUMAN	S7	Zinc fingers and homeoboxes protein 3 OS=Homo sapiens GN=ZHX3 PE=1 SV=3	-0.0350985	0.876044	0.826826	0.2012	2,4	1	1.858	0.3541	0.892407	0.99452	MASKRKSTTPCMI	1	2	14.6045	14.8608	14.3064	14.6279	14.6235	17.0176	16.2865	16.3818	14.7603	16.3094	16.1358
sp|O43159|RRP8_HUMAN	S223	Ribosomal RNA-processing protein 8 OS=Homo sapiens GN=RRP8 PE=1 SV=2	-0.0612027	0.844763	0.0245588	0.915314	3,4,5	1	4.579	0.7129	0.12654	0.99997	TEKTEVSPVPRTD	3	5	20.6055	20.161	19.9899	20.5307	20.096	21.8665	21.4034	21.3491	21.4522	21.786	21.3071
sp|P24394|IL4RA_HUMAN	S616	Interleukin-4 receptor subunit alpha OS=Homo sapiens GN=IL4R PE=1 SV=1	0.0825958	0.845116	-0.0285291	0.919801	3	1	4.327	0.7116	1.41942	1	LASSAVSPEKCGF	1	1	15.6478	16.4824	16.2444	15.7485	16.336	16.6567	17.1906	17.0659	16.9823	16.6418	17.3747
sp|Q8IX12|CCAR1_HUMAN	T627	Cell division cycle and apoptosis regulator protein 1 OS=Homo sapiens GN=CCAR1 PE=1 SV=2	0.090982	0.876259			2	1	1.666	0.4628	2.00616	0.99526	EAKEISTPTHWSK	1		16.4661	15.2176	16.4563	16.0166	15.8949
sp|Q9NW75|GPTC2_HUMAN	S129	G patch domain-containing protein 2 OS=Homo sapiens GN=GPATCH2 PE=1 SV=1	-0.032702	0.862329	0.570779	0.0776027	3	1	1.318	0.5865	1.52912	0.99594	VAKRRPSSNLNNN	1	2	15.3943	15.3469	15.7337	15.6219	15.4268	17.1105	17.0736	17.0493	16.0884	16.5089	16.9237
sp|Q5T5P2|SKT_HUMAN	S1684	Sickle tail protein homolog OS=Homo sapiens GN=KIAA1217 PE=1 SV=2	-0.0845817	0.790827	-0.177809	0.505976	2,3	1	3.13	0.6871	0.220046	1	NTISEMSPKALVD	3	4	18.4042	18.0345	18.2882	18.6697	17.984	18.8284	18.2836	18.8608	19.095	18.556	18.8552
sp|Q96T37|RBM15_HUMAN	S700	Putative RNA-binding protein 15 OS=Homo sapiens GN=RBM15 PE=1 SV=2	0.0451776	0.778916	0.0950374	0.602399	2,3,4	1	2.929	0.5773	0.893115	1	LLLERPSPIRDRR	7	7	22.7925	22.6877	22.6581	22.8519	22.4832	23.6547	23.1323	23.3806	23.1451	23.3657	23.3717
sp|O00418|EF2K_HUMAN	S470	Eukaryotic elongation factor 2 kinase OS=Homo sapiens GN=EEF2K PE=1 SV=2	0.0712829	0.860093	-0.142677	0.680535	2,3	1	1.764	0.6922	1.14866	1	SNRKYESDEDSLG	2	3	20.2534	19.5773	20.4204	20.2341	19.7908	20.8293	20.4403	21.187	21.1276	20.4903	21.2668
sp|Q9H116|GZF1_HUMAN	S613	GDNF-inducible zinc finger protein 1 OS=Homo sapiens GN=GZF1 PE=1 SV=1	-0.0442984	0.868807	-0.274835	0.233633	2,3	1	3.586	0.6445	1.5738	1	LVIVDGSPKNDDG	4	4	21.6615	22.0487	22.2766	21.9276	22.1522	20.8168	21.05	21.2359	21.483	21.0018	21.4424
sp|Q68D20|PMS2L_HUMAN	S59	Protein PMS2CL OS=Homo sapiens GN=PMS2CL PE=1 SV=1	0.0746094	0.832108	-0.213131	0.444694	2	2	1.302	0.4624	1.16818	1	TPEPRRSPLGQKR	1	1	18.5819	18.989	19.2301	18.5757	19.1424	19.339	19.7145	19.9199	19.7204	19.6527	20.2398
sp|P54278|PMS2_HUMAN	S445	Mismatch repair endonuclease PMS2 OS=Homo sapiens GN=PMS2 PE=1 SV=2	0.0746094	0.832108	-0.213131	0.444694	2	2	1.302	0.4624	1.16818	1	TPEPRRSPLGQKR	1	1	18.5819	18.989	19.2301	18.5757	19.1424	19.339	19.7145	19.9199	19.7204	19.6527	20.2398
sp|Q96DR7|ARHGQ_HUMAN	S80	Rho guanine nucleotide exchange factor 26 OS=Homo sapiens GN=ARHGEF26 PE=1 SV=4	-0.0385085	0.835981	0.486582	0.479581	3	1	2.584	0.6779	0.227311	0.99999	SRTVHRSPLLLGA	1	1	18.5138	18.1833	18.235	18.4935	18.205	18.9752	18.4957	18.6645	17.0109	18.9087	18.7561
sp|P42702|LIFR_HUMAN	S1059	Leukemia inhibitory factor receptor OS=Homo sapiens GN=LIFR PE=1 SV=1	0.13313	0.793042	-0.281782	0.450993	3	1	4.392	0.7229	0.033921	1	EIVSFGSPCSINS	1	1	13.5898	14.1894	14.0357	13.2654	14.3449	13.9001	14.2076	14.6405	14.9909	14.0885	14.5142
sp|P42166|LAP2A_HUMAN	S310	Lamina-associated polypeptide 2, isoform alpha OS=Homo sapiens GN=TMPO PE=1 SV=2	-0.167069	0.876376	-0.36578	0.482637	3,4	1	3.835	0.6164	0.034147	0.99996	LVSTAASPSLIKE	3	1	18.806	16.3006	18.2447	18.1105	17.7912	13.3527	14.8457	14.5274	14.3475	14.7879	14.6877
sp|Q9ULU4|PKCB1_HUMAN	S523	Protein kinase C-binding protein 1 OS=Homo sapiens GN=ZMYND8 PE=1 SV=2	-0.0757012	0.785067			4	1	1.48	0.452	2.5449	0.99765	NLNLDRSKAEMDL	1		16.9417	16.906	16.6763	17.2258	16.6083
sp|Q14914|PTGR1_HUMAN	T248	Prostaglandin reductase 1 OS=Homo sapiens GN=PTGR1 PE=1 SV=2	0.198274	0.832669			3	1	3.52	0.7003	1.03489	1	ISTYNRTGPLPPG	1		13.3318	15.0294	14.5569	13.3552	14.8604
sp|Q96A57|TM230_HUMAN	T25	Transmembrane protein 230 OS=Homo sapiens GN=TMEM230 PE=1 SV=1	-0.0219776	0.871385			2	1	3.636	0.5459	2.38235	0.99836	YSRLSSTDDGYID	1		19.3771	19.6156	19.6804	19.5298	19.6296
sp|O75477|ERLN1_HUMAN	S324	Erlin-1 OS=Homo sapiens GN=ERLIN1 PE=1 SV=1	-0.133859	0.840908	-0.303474	0.230176	2	1	0.939	0.2098	1.419	0.99779	RTGRESSLPSKEA	1	1	18.3947	19.6421	18.6587	18.5403	19.5244	19.2655	19.3249	19.5616	19.4647	19.5225	20.0752
sp|Q92922|SMRC1_HUMAN	T398	SWI/SNF complex subunit SMARCC1 OS=Homo sapiens GN=SMARCC1 PE=1 SV=3	0.089836	0.853878	-0.0688833	0.864502	2,3,4,5	1	6.054	0.7384	0.233108	1	KKDSENTPVKGGT	7	4	20.5114	21.5376	21.1611	20.6774	21.283	19.1285	19.9082	19.7943	19.2365	19.5753	20.2259
sp|A3KN83|SBNO1_HUMAN	S904	Protein strawberry notch homolog 1 OS=Homo sapiens GN=SBNO1 PE=1 SV=1	0.0265095	0.860302	0.0502706	0.703473	2	1	2.512	0.5382	0.968183	1	VSNDDGSISYESR	2	1	18.3914	18.2004	18.5314	18.265	18.4307	17.5018	17.4444	17.3632	17.1539	17.5053	17.4993
sp|P52701|MSH6_HUMAN	S261	DNA mismatch repair protein Msh6 OS=Homo sapiens GN=MSH6 PE=1 SV=2	0.0730919	0.844182	-0.479996	0.161942	3	1	2.634	0.6234	0.181995	1	ESDIGGSDVEFKP	1	1	14.5379	15.2836	14.8852	14.5636	15.0947	15.3665	15.9562	15.7187	16.4437	15.7231	16.3146
sp|Q7Z417|NUFP2_HUMAN	S376	Nuclear fragile X mental retardation-interacting protein 2 OS=Homo sapiens GN=NUFIP2 PE=1 SV=1	-0.146718	0.822102	-0.0424534	0.76361	3	1	6.18	0.2558	1.16929	0.99657	IQNSSVSPTSSSS	1	2	13.604	12.6865	12.5907	13.6828	12.5314	14.6217	14.8584	14.7095	14.9068	14.8608	14.5493
sp|Q86WC4|OSTM1_HUMAN	S333	Osteopetrosis-associated transmembrane protein 1 OS=Homo sapiens GN=OSTM1 PE=1 SV=1	0.0205522	0.874821	-0.477973	0.0716705	2	1	3.156	0.8317	1.96773	1	ANIQENSN-----	1	1	16.6614	16.374	16.6258	16.5699	16.4965	16.3881	16.3211	16.3796	17.1393	16.4736	16.9099
sp|O14981|BTAF1_HUMAN	S237	TATA-binding protein-associated factor 172 OS=Homo sapiens GN=BTAF1 PE=1 SV=2	0.0518657	0.819363	-0.0582987	0.653844	2,3,4	1	3.348	0.6607	1.33141	0.99772	NEKSNDSTDGEPE	3	2	18.1401	18.5114	18.2598	18.0467	18.4571	17.6831	17.7942	17.62	17.5515	17.9236	17.7971
sp|O14686|MLL2_HUMAN	S2402	Histone-lysine N-methyltransferase MLL2 OS=Homo sapiens GN=MLL2 PE=1 SV=2	0.0881906	0.838825			2	1	1.307	0.479	1.07131	1	CALPPRSLPSDPF	1		15.8855	16.4462	16.706	15.9274	16.5881
sp|P22059|OSBP1_HUMAN	S351	Oxysterol-binding protein 1 OS=Homo sapiens GN=OSBP PE=1 SV=1	0.0477466	0.867534	-0.248411	0.148763	4,5	1	4.824	0.7843	0.632431	1	SGKGDMSDEDDEN	8	8	18.7351	19.2089	19.3632	18.9228	19.1866	18.1466	18.4411	18.4065	18.765	18.4069	18.5674
sp|Q96AY4|TTC28_HUMAN	S47	Tetratricopeptide repeat protein 28 OS=Homo sapiens GN=TTC28 PE=1 SV=4	0.0818265	0.858738	-0.154751	0.635071	2	1	1.7	0.4383	1.14578	1	DTIGQRSPDGPVL	1	1	19.9614	20.9133	20.704	20.1784	20.7105	20.3995	20.9815	21.1558	20.8715	20.7425	21.387
sp|Q460N5|PAR14_HUMAN	S50	Poly [ADP-ribose] polymerase 14 OS=Homo sapiens GN=PARP14 PE=1 SV=3	-0.0395805	0.780501			2	1	0.992	0.254	2.25341	0.99712	VRQDPRSPSRFLV	1		17.4912	17.4421	17.3694	17.637	17.3106
sp|Q12802|AKP13_HUMAN	T1149	A-kinase anchor protein 13 OS=Homo sapiens GN=AKAP13 PE=1 SV=2	0.0674254	0.822839	-0.104924	0.619814	3,4	1	5.258	0.7186	1.22416	1	DPQGVGTPEMIPL	5	4	20.7107	20.4939	21.0082	20.9358	20.4045	20.3686	19.9322	20.5216	20.4054	20.2227	20.5092
sp|P17612|KAPCA_HUMAN	T49	cAMP-dependent protein kinase catalytic subunit alpha OS=Homo sapiens GN=PRKACA PE=1 SV=2	-0.0698091	0.809358			3	1	1.213	0.2745	1.27013	1	QFERIKTLGTGSF	1		17.3222	16.8982	17.1955	17.4898	16.9271
sp|O94875|SRBS2_HUMAN	S157	Sorbin and SH3 domain-containing protein 2 OS=Homo sapiens GN=SORBS2 PE=1 SV=3	-0.0443139	0.837986	0.163523	0.598938	2,3,5	1	2.705	0.5874	1.38095	1	KSHSDNSPNAFKD	11	9	22.2554	22.3207	21.9322	22.0467	22.3808	21.8028	22.0707	22.1341	21.3199	21.9821	22.215
sp|Q16666|IF16_HUMAN	S153	Gamma-interferon-inducible protein 16 OS=Homo sapiens GN=IFI16 PE=1 SV=3	-0.037998	0.790919	-0.334241	0.129672	3,4	1	3.319	0.7427	0.618616	1	EQTQPPSPAGAGM	12	12	21.0799	21.1934	21.2375	21.0522	21.3643	20.6176	21.1999	21.0401	21.3168	21.2361	21.3075
sp|Q96D46|NMD3_HUMAN	S468	60S ribosomal export protein NMD3 OS=Homo sapiens GN=NMD3 PE=1 SV=1	-0.0126609	0.876004	-0.172028	0.108455	2,3	1	3.404	0.7209	1.11161	1	SAIPVESDTDDEG	1	3	18.3385	18.191	18.1533	18.261	18.2196	17.248	17.3588	17.2826	17.3155	17.533	17.557
sp|Q99640|PMYT1_HUMAN	S469	Membrane-associated tyrosine- and threonine-specific cdc2-inhibitory kinase OS=Homo sapiens GN=PKMYT1 PE=1 SV=1	-0.0148071	0.84555	0.0186946	0.874127	2,3,4	1	2.648	0.7171	0.839809	1	RDALDLSDINSEP	8	5	18.2757	18.1286	18.2383	18.2831	18.175	17.1343	17.2137	17.1261	16.9605	17.1265	17.3311
sp|Q6IBS0|TWF2_HUMAN	S349	Twinfilin-2 OS=Homo sapiens GN=TWF2 PE=1 SV=2	0.102166	0.844332	-0.172499	0.637596	2	1	1.722	0.5213	1.25585	1	GENGDDS------	2	2	18.388	19.0656	19.4084	18.4763	19.2273	19.146	19.6889	20.0138	19.3382	20.0266	20.0015
sp|P62995|TRA2B_HUMAN	T201	Transformer-2 protein homolog beta OS=Homo sapiens GN=TRA2B PE=1 SV=1	-0.253095	0.842139	0.181963	0.628179	4,5	1	3.024	0.6045	0.01314	0.99997	ITKRPHTPTPGIY	4	3	21.6982	19.2235	20.7741	21.7592	19.8775	16.8411	16.3021	17.0304	17.0669	16.1655	16.3952
sp|Q12888|TP53B_HUMAN	S630	Tumor suppressor p53-binding protein 1 OS=Homo sapiens GN=TP53BP1 PE=1 SV=2	-0.155883	0.825044	-0.811518	0.0232087	3,4	1	2.997	0.6904	2.2211	0.99406	GSQAVPSPATRSE	2	2	14.9291	15.0905	13.9573	14.2009	15.4288	15.9751	16.12	15.7081	17.1298	16.5663	16.5417
sp|Q15067|ACOX1_HUMAN	S639	Peroxisomal acyl-coenzyme A oxidase 1 OS=Homo sapiens GN=ACOX1 PE=1 SV=3	-0.0504493	0.871071			3,4	1	4.783	0.7481	0.618058	1	FEWAKNSPLNKAE	2		17.4186	17.4406	18.0563	17.5629	17.8149
sp|Q5UIP0|RIF1_HUMAN	S1876	Telomere-associated protein RIF1 OS=Homo sapiens GN=RIF1 PE=1 SV=2	-0.063365	0.853191	-0.522934	0.199385	2,4	1	1.998	0.4705	0.0152	1	KNVSQESLETKEE	1	2	16.8086	17.4826	17.3642	17.0617	17.502	18.1146	18.3646	18.4455	19.4201	18.2961	18.7774
sp|P30825|CTR1_HUMAN	T620	High affinity cationic amino acid transporter 1 OS=Homo sapiens GN=SLC7A1 PE=1 SV=1	-0.0825671	0.843457	-0.300614	0.268808	2,3	1	3.759	0.5575	0.293262	1	DADQARTPDGNLD	5	4	20.8801	21.6565	21.5187	21.1285	21.7402	20.8483	21.5565	21.4054	21.414	21.5643	21.7338
sp|Q53ET0|CRTC2_HUMAN	S433	CREB-regulated transcription coactivator 2 OS=Homo sapiens GN=CRTC2 PE=1 SV=2	0.0522881	0.838724	0.811176	0.335198	2,3,4	1	4.294	0.725	0.121747	1	HRRVPLSPLSLLA	5	6	18.1677	18.5882	18.6007	18.2016	18.5981	19.8614	19.9578	19.7763	17.5861	19.9412	19.6346
sp|Q9P219|DAPLE_HUMAN	S1599	Protein Daple OS=Homo sapiens GN=CCDC88C PE=1 SV=3	-0.030494	0.842414	-0.326858	0.102826	2,3	1	3.154	0.3694	0.431913	0.99756	EQLHGRSESFSSE	1	2	15.1632	15.2788	15.4622	15.4457	15.2181	14.9386	14.7813	15.2687	15.3388	15.2146	15.4158
sp|Q08379|GOGA2_HUMAN	S953	Golgin subfamily A member 2 OS=Homo sapiens GN=GOLGA2 PE=1 SV=3	0.112438	0.869067	-0.242242	0.449485	3	1	2.567	0.6474	1.90438	1	GEAREGSPRDNPT	1	2	17.8487	16.3055	17.3131	17.3488	16.7379	17.6053	17.3201	17.8646	17.4682	18.2959	17.7526
sp|Q9UBU9|NXF1_HUMAN	T85	Nuclear RNA export factor 1 OS=Homo sapiens GN=NXF1 PE=1 SV=1	-0.395062	0.829341	2.44087	0.0810812	3,4	1	1.22	0.4049	2.53422	1	PNRRGDTWHDRDR	1	1	15.6902	12.4053	14.0825	16.0002	12.9086	15.8382	12.5609	14.4007	12.6754	11.1201	11.6817
sp|Q3T8J9|GON4L_HUMAN	S1268	GON-4-like protein OS=Homo sapiens GN=GON4L PE=1 SV=1	-0.0390127	0.873657	-0.169725	0.22485	3,4	1	6.275	0.7942	2.46195	1	FPKVEHSPGPPLA	2	2	16.3922	16.2404	15.8319	16.2806	16.107	15.9592	15.9697	15.8655	16.2525	16.1724	15.8787
sp|O95159|ZFPL1_HUMAN	T223	Zinc finger protein-like 1 OS=Homo sapiens GN=ZFPL1 PE=1 SV=2	-0.0439872	0.875596	0.264872	0.493951	3,4,5	1	3.569	0.7249	0.7739	1	TRDDDRTPGLHGD	6	1	20.4766	20.1512	19.8038	20.1051	20.2707	15.1933	15.4814	14.6875	14.5148	15.3779	14.675
sp|Q14681|KCTD2_HUMAN	T40	BTB/POZ domain-containing protein KCTD2 OS=Homo sapiens GN=KCTD2 PE=1 SV=3	-0.0356912	0.806449			3	1	0.9	0.3267	1.33246	0.99998	PRPAGPTPRGHGR	1		15.1028	15.3004	15.2598	15.1112	15.4021
sp|O43143|DHX15_HUMAN	S37	Putative pre-mRNA-splicing factor ATP-dependent RNA helicase DHX15 OS=Homo sapiens GN=DHX15 PE=1 SV=2	-0.0659933	0.853651			4	1	1.388	0.2478	2.15608	1	RDREDRSKDRDRE	1		15.0642	14.3188	14.6037	14.958	14.4984
sp|Q8NEY8|PPHLN_HUMAN	S205	Periphilin-1 OS=Homo sapiens GN=PPHLN1 PE=1 SV=2	0.0920282	0.840237	-0.418953	0.182793	2,3	1	3.307	0.6656	1.21262	0.99999	KTSRDTSPSSGSA	3	5	20.9435	21.7209	21.6946	21.0129	21.709	21.4928	22.191	22.3322	22.4255	22.388	22.4592
sp|Q9NSI6|BRWD1_HUMAN	S710	Bromodomain and WD repeat-containing protein 1 OS=Homo sapiens GN=BRWD1 PE=1 SV=4	0.0429729	0.822955			2	1	1.25	0.3	2.37485	1	NIGLRRSGQVEGV	1		16.334	16.5775	16.6433	16.3042	16.6464
sp|Q8WVC0|LEO1_HUMAN	S162	RNA polymerase-associated protein LEO1 OS=Homo sapiens GN=LEO1 PE=1 SV=1	-0.0409754	0.858766	-0.384892	0.31781	2,3,4	1	3.163	0.7043	0.151242	1	DEKIQNSDDEERA	4	6	18.9746	19.3959	19.4151	19.1667	19.439	19.9581	20.4762	20.6392	21.1944	20.2672	20.7665
sp|Q09019|DMWD_HUMAN	S419	Dystrophia myotonica WD repeat-containing protein OS=Homo sapiens GN=DMWD PE=1 SV=3	-0.0548765	0.830715	-0.0933753	0.564691	3	1	5.065	0.7451	0.437514	1	AGGAPLSPLPKAG	1	1	14.0549	14.4346	14.0144	14.0082	14.4375	14.0435	14.1665	14.1762	14.12	14.0424	14.5039
sp|Q9BUL9|RPP25_HUMAN	S182	Ribonuclease P protein subunit p25 OS=Homo sapiens GN=RPP25 PE=1 SV=1	-0.0186388	0.83949	-0.0620282	0.713793	2,4	1	2.043	0.4493	1.10943	1	PAAGEGSAKRSQP	3	2	18.9028	18.9037	18.75	18.8	18.9416	17.6421	17.949	17.9419	17.6674	17.9962	18.0556
sp|Q5VUA4|ZN318_HUMAN	S173	Zinc finger protein 318 OS=Homo sapiens GN=ZNF318 PE=1 SV=2	0.0937921	0.819401	-0.19941	0.351708	3,4	1	2.966	0.708	1.48215	1	LSDRLGSPVDNLE	2	3	17.9874	18.0346	18.5935	18.4878	17.735	18.0386	17.807	18.4011	18.1543	18.2695	18.4211
sp|P49454|CENPF_HUMAN	S3032	Centromere protein F OS=Homo sapiens GN=CENPF PE=1 SV=2	0.0928538	0.86421			2	1	1.406	0.5021	2.21084	0.9971	GKRQRSSGIWENG	1		15.7117	16.5752	16.8777	16.0094	16.5813
sp|Q99613|EIF3C_HUMAN	S909	Eukaryotic translation initiation factor 3 subunit C OS=Homo sapiens GN=EIF3C PE=1 SV=1	-0.12078	0.847818			2	1	1.528	0.8233	1.87902	1	GYRQQQSQTAY--	1		17.7073	18.9003	18.694	18.1137	18.9955
sp|P54132|BLM_HUMAN	T171	Bloom syndrome protein OS=Homo sapiens GN=BLM PE=1 SV=1	0.0644328	0.82602	0.0822693	0.675995	2,3	1	1.585	0.5218	0.305332	0.99994	TSKSFVTPPQSHF	1	1	18.3204	17.9063	18.3687	18.39	17.8782	16.8143	16.9204	17.1142	16.5564	16.955	17.0907
sp|Q96JM3|CHAP1_HUMAN	S476	Chromosome alignment-maintaining phosphoprotein 1 OS=Homo sapiens GN=CHAMP1 PE=1 SV=2	0.0284478	0.878056	-0.0374701	0.804223	2	1	1.887	0.3657	0.036931	1	KSSRGGSPDLWKS	3	3	23.1989	23.2326	23.6054	23.28	23.3543	22.0566	22.0198	22.3777	22.2359	22.0252	22.3054
sp|Q7Z6E9|RBBP6_HUMAN	S1052	E3 ubiquitin-protein ligase RBBP6 OS=Homo sapiens GN=RBBP6 PE=1 SV=1	-0.176739	0.848549			3,4	1	1.717	0.5067	1.77871	1	DGERERSPRSEPP	2		18.0704	16.3775	16.5163	17.81	16.5197
sp|Q7Z3K3|POGZ_HUMAN	S352	Pogo transposable element with ZNF domain OS=Homo sapiens GN=POGZ PE=1 SV=2	-0.0498042	0.844749	-0.114869	0.698095	2	1	1.622	0.5203	1.03809	1	HGSQRTSGPESSM	5	2	19.6744	20.1693	20.0062	19.814	20.1856	18.8772	18.9643	19.4028	19.2494	18.7874	19.5521
sp|P27816|MAP4_HUMAN	T571	Microtubule-associated protein 4 OS=Homo sapiens GN=MAP4 PE=1 SV=3	-0.0625902	0.869198	-0.0604103	0.845252	2,3,4	1	4.153	0.673	0.033633	1	TLANNVTPAKDVP	6	6	20.4521	21.0127	21.3067	20.8102	21.1627	20.5397	20.8327	21.2773	20.9636	20.5955	21.2719
sp|Q9Y2A7|NCKP1_HUMAN	S55	Nck-associated protein 1 OS=Homo sapiens GN=NCKAP1 PE=1 SV=1	-0.125119	0.831113	-0.195586	0.418365	2,4	1	1.954	0.5174	1.55968	1	IDKNLESAVKFIV	1	2	19.1406	18.2874	18.177	19.1533	18.167	19.3273	18.7137	19.0568	19.4757	19.0769	19.132
sp|O95218|ZRAB2_HUMAN	S120	Zinc finger Ran-binding domain-containing protein 2 OS=Homo sapiens GN=ZRANB2 PE=1 SV=2	-0.0277299	0.849259	-0.172545	0.421081	2,3,4,5	1	4.488	0.7848	0.048526	1	YIEREESDGEYDE	20	13	22.8899	22.9239	23.1622	22.9183	23.1211	23.8795	24.1065	24.2898	24.2438	24.0125	24.5371
sp|Q9NVA4|T184C_HUMAN	T424	Transmembrane protein 184C OS=Homo sapiens GN=TMEM184C PE=2 SV=2	0.0928568	0.83349			3	1	1.902	0.4706	0.007855	1	DEILSDTIGEKKE	1		16.1602	16.953	16.6921	16.1451	16.8727
sp|Q9H4L7|SMRCD_HUMAN	T71	SWI/SNF-related matrix-associated actin-dependent regulator of chromatin subfamily A containing DEAD/H box 1 OS=Homo sapiens GN=SMARCAD1 PE=1 SV=2	-0.110413	0.82943	-0.177447	0.388989	2,3	1	2.597	0.757	1.09952	1	DSSVPETPDNERK	4	2	17.0209	17.9176	17.5946	17.1837	18.0591	16.9762	17.5003	17.4892	17.5461	17.3758	17.5761
sp|Q9H079|KTBL1_HUMAN	S160	KATNB1-like protein 1 OS=Homo sapiens GN=KATNBL1 PE=2 SV=1	0.0600547	0.870335			3	1	1.537	0.2381	1.56987	0.99992	MAQVLFSRNMRLN	1		13.1802	13.0999	13.8686	13.4878	13.1579
sp|A0FGR8|ESYT2_HUMAN	S743	Extended synaptotagmin-2 OS=Homo sapiens GN=ESYT2 PE=1 SV=1	-0.110785	0.879821	-0.474816	0.307304	3	1	1.775	0.467	0.060565	0.99999	SSSLLASPGHISV	2	1	19.6323	18.1195	19.7325	19.2788	19.2656	16.2238	17.1328	17.1469	17.8008	17.2479	16.8793
sp|Q66K74|MAP1S_HUMAN	S903	Microtubule-associated protein 1S OS=Homo sapiens GN=MAP1S PE=1 SV=2	0.0408614	0.825793			4	1	1.349	0.3551	1.09561	0.99491	RPLSARSEPSEKG	1		17.1375	16.8217	16.9418	17.0897	16.7625
sp|P33993|MCM7_HUMAN	S121	DNA replication licensing factor MCM7 OS=Homo sapiens GN=MCM7 PE=1 SV=4	-0.0659387	0.81261	-0.263876	0.168569	2,3,4	1	3.969	0.7267	0.003057	1	DPGMVRSPQNQYP	45	34	22.8003	22.3811	22.6009	22.9302	22.3899	22.6325	22.4569	22.6452	23.0823	22.5813	22.8626
sp|Q15021|CND1_HUMAN	S603	Condensin complex subunit 1 OS=Homo sapiens GN=NCAPD2 PE=1 SV=3	-0.039551	0.839142	-0.283557	0.105666	3,4	1	1.822	0.5764	1.1504	1	KNKPNMSDPEESR	4	3	19.4469	19.7812	19.4759	19.4551	19.76	18.3368	18.6634	18.5911	18.9661	18.644	18.8319
sp|Q9H1A4|APC1_HUMAN	S916	Anaphase-promoting complex subunit 1 OS=Homo sapiens GN=ANAPC1 PE=1 SV=1	0.0206582	0.806042	0.0652126	0.544961	2,3	1	1.648	0.5607	1.51253	1	QEENRFSFRHSTS	1	2	21.2447	21.1985	21.3144	21.1465	21.3172	21.6008	21.3062	21.3969	21.4562	21.2973	21.3546
sp|Q96HB5|CC120_HUMAN	S256	Coiled-coil domain-containing protein 120 OS=Homo sapiens GN=CCDC120 PE=1 SV=1	-0.0492811	0.844223			2	1	1.485	0.2896	2.55491	0.99709	RAVSGGSPERRTP	1		16.7142	17.1529	17.1282	16.8616	17.2339
sp|Q9NYV6|RRN3_HUMAN	S44	RNA polymerase I-specific transcription initiation factor RRN3 OS=Homo sapiens GN=RRN3 PE=1 SV=1	0.0136328	0.879898	-0.0119701	0.865036	2,3,4	2	3.849	0.6975	0.499697	1	ENDFFNSPPRKTV	8	7	21.5832	21.5862	21.7771	21.6423	21.6281	21.9816	21.8932	21.9552	21.8426	21.9729	22.0505
sp|A6NIE6|RN3P2_HUMAN	S44	Putative RRN3-like protein RRN3P2 OS=Homo sapiens GN=RRN3P2 PE=5 SV=3	0.0136328	0.879898	-0.0119701	0.865036	2,3,4	2	3.849	0.6975	0.499697	1	ENDFFNSPPRKTV	8	7	21.5832	21.5862	21.7771	21.6423	21.6281	21.9816	21.8932	21.9552	21.8426	21.9729	22.0505
sp|Q8IWB7|WDFY1_HUMAN	S408	WD repeat and FYVE domain-containing protein 1 OS=Homo sapiens GN=WDFY1 PE=1 SV=1	-0.0393098	0.879475	-0.178294	0.468322	2,3	1	4.896	0.8201	1.06803	1	SLATGFSPH----	4	4	18.636	18.4455	19.065	18.7157	18.7939	18.02	18.3188	18.7487	18.5471	18.6587	18.4166
sp|P18887|XRCC1_HUMAN	S140	DNA repair protein XRCC1 OS=Homo sapiens GN=XRCC1 PE=1 SV=2	-0.0380397	0.814442	-0.132464	0.513177	3	1	3.055	0.6494	2.09599	1	QPYSKDSPFGLSF	1	1	18.4294	18.1819	18.2855	18.4927	18.1812	18.082	17.4799	17.9215	18.0402	17.9416	17.8989
sp|P30307|MPIP3_HUMAN	S64	M-phase inducer phosphatase 3 OS=Homo sapiens GN=CDC25C PE=1 SV=2	0.0127635	0.87873	1.26608	0.33743	2,3	1	2.438	0.5438	1.58515	1	ANLSILSGGTPKR	2	1	20.3844	20.4443	20.5825	20.4396	20.4757	20.3531	20.3215	20.2288	16.7123	20.2714	20.1215
sp|Q13263|TIF1B_HUMAN	T541	Transcription intermediary factor 1-beta OS=Homo sapiens GN=TRIM28 PE=1 SV=5	0.0755257	0.864508	0.420207	0.51085	3,4,5	1	4.856	0.7113	0.184665	1	GTAPAGTPGAPPL	6	5	18.3871	19.222	19.2507	18.6389	19.1167	19.0873	19.6968	19.7049	17.9986	19.4633	19.7664
sp|Q9P260|K1468_HUMAN	S453	LisH domain and HEAT repeat-containing protein KIAA1468 OS=Homo sapiens GN=KIAA1468 PE=1 SV=2	-0.0425387	0.873047	-0.120095	0.664757	2	1	1.602	0.5654	0.91432	1	TIPKENSPNSFPR	2	2	18.0953	18.58	18.673	18.3844	18.5995	17.8572	18.0188	18.2062	18.4967	17.6966	18.2493
sp|Q5T7W7|TSTD2_HUMAN	S501	Thiosulfate sulfurtransferase/rhodanese-like domain-containing protein 2 OS=Homo sapiens GN=TSTD2 PE=1 SV=1	0.0584679	0.871563	-0.525654	0.0236232	2,3	1	3.274	0.6961	0.540671	1	HVRQPVSPEPGPD	4	4	17.2788	16.4536	16.7569	16.9282	16.6144	16.7737	16.4548	16.6379	17.2889	16.9194	17.2351
sp|Q6ZNJ1|NBEL2_HUMAN	S759	Neurobeachin-like protein 2 OS=Homo sapiens GN=NBEAL2 PE=1 SV=2	-0.0977238	0.879996			4	1	5.928	0.7299	2.66122	0.99489	ALTRSQSVPASTG	1		14.1983	15.3803	15.7136	15.2527	15.1376
sp|Q9Y2I7|FYV1_HUMAN	S1714	1-phosphatidylinositol 3-phosphate 5-kinase OS=Homo sapiens GN=PIKFYVE PE=1 SV=3	0.12875	0.795446	-0.479867	0.0221531	3	1	1.532	0.5555	1.20138	0.99664	SRPKSSSPIRLPE	1	1	15.1984	14.6489	15.0711	15.3819	14.3061	18.0607	17.9599	18.1501	18.7273	18.3144	18.5686
sp|Q92917|GPKOW_HUMAN	S471	G patch domain and KOW motifs-containing protein OS=Homo sapiens GN=GPKOW PE=1 SV=2	-0.0648343	0.866544	-0.224223	0.371012	3	1	3.408	0.8237	0.104922	0.99659	CQYMGPSDTDDD-	2	1	15.8747	15.0527	15.6955	15.8043	15.4074	14.5842	14.9517	14.9656	15.4259	14.8509	14.8974
sp|Q7Z309|F122B_HUMAN	S137	Protein FAM122B OS=Homo sapiens GN=FAM122B PE=1 SV=2	0.0452888	0.876018	0.0224201	0.923498	2,3	1	2.731	0.606	0.048571	1	SSGLPPSPVPSPR	9	7	18.7808	18.3808	19.0663	18.7952	18.5994	19.765	19.2538	19.4464	19.1518	19.5628	19.6833
sp|P08195|4F2_HUMAN	S134	4F2 cell-surface antigen heavy chain OS=Homo sapiens GN=SLC3A2 PE=1 SV=3	-0.057499	0.841492	-0.0599414	0.81267	4	1	4.294	0.6765	1.22025	1	ASGAAMSLAGAEK	1	2	14.3072	14.82	14.3843	14.3403	14.7824	16.1642	16.8061	16.1002	16.2751	16.516	16.4591
sp|Q8TDB6|DTX3L_HUMAN	S202	E3 ubiquitin-protein ligase DTX3L OS=Homo sapiens GN=DTX3L PE=1 SV=1	-0.0408732	0.796867	-0.191129	0.0787013	2	1	1.998	0.6927	0.783309	1	EQKQQFSPSMTER	3	4	21.6913	21.631	21.8148	21.9243	21.5822	21.791	21.6436	21.6288	21.973	21.7598	21.9039
sp|Q9BTX1|NDC1_HUMAN	S417	Nucleoporin NDC1 OS=Homo sapiens GN=TMEM48 PE=1 SV=2	-0.024232	0.876483	0.408753	0.386262	3,4	1	2.589	0.6693	0.228383	1	AFQTPKSSQMPRP	5	6	20.6897	20.6589	20.9941	20.8565	20.7537	20.9079	21.0989	21.1194	19.804	21.0089	21.087
sp|Q09666|AHNK_HUMAN	S5552	Neuroblast differentiation-associated protein AHNAK OS=Homo sapiens GN=AHNAK PE=1 SV=2	-0.0316014	0.827805	-0.197182	0.244683	3,4,5	1	6.419	0.7856	0.168248	1	PAFNMASPESDFG	30	31	24.5719	24.399	24.6431	24.6969	24.4424	23.8557	23.632	23.5436	23.8681	24.0695	23.6852
sp|Q9NVF7|FBX28_HUMAN	S235	F-box only protein 28 OS=Homo sapiens GN=FBXO28 PE=1 SV=1	-0.0634463	0.866216	-0.380392	0.0908536	3,4	1	3.929	0.6516	0.584453	1	SGRLMGSPPVPGP	11	11	17.1109	17.6241	17.9428	17.4243	17.8212	18.8698	19.2127	19.4339	19.6332	19.4612	19.5632
sp|O14578|CTRO_HUMAN	T1345	Citron Rho-interacting kinase OS=Homo sapiens GN=CIT PE=1 SV=2	0.0349043	0.853938	0.094725	0.761521	2,3,4	1	2.076	0.6739	0.904652	1	RRKESSTPEEFSR	3	6	18.6485	18.7664	19.0324	18.6548	18.9069	20.7804	20.8387	20.6979	20.1441	21.1353	20.7535
sp|O14841|OPLA_HUMAN	S419	5-oxoprolinase OS=Homo sapiens GN=OPLAH PE=1 SV=3	-0.130842	0.856572	-0.535467	0.301047	3	1	3.328	0.7978	0.440096	0.99624	GENQPLSPEASRK	1	1	10.8672	11.5652	12.3901	11.2752	12.2015		9.71122	10.347		10.3431	10.786
sp|Q5T5P2|SKT_HUMAN	S1091	Sickle tail protein homolog OS=Homo sapiens GN=KIAA1217 PE=1 SV=2	-0.0239881	0.846159	-0.0269327	0.906451	2,3	1	3.658	0.6389	0.676531	1	SEDAGPSPQTRAT	2	4	19.1169	19.3594	19.261	19.1786	19.3609	14.7176	15.0942	14.8493	14.5561	15.013	15.1728
sp|Q99741|CDC6_HUMAN	S74	Cell division control protein 6 homolog OS=Homo sapiens GN=CDC6 PE=1 SV=1	0.0421755	0.880671	-0.406255	0.0354875	4	1	1.507	0.4625	1.14809	1	PHLPPCSPPKQGK	1	1	17.1777	17.4435	17.8613	17.4886	17.4154	17.5514	17.6639	17.4697	17.7374	18.0452	18.1213
sp|Q96S38|KS6C1_HUMAN	S823	Ribosomal protein S6 kinase delta-1 OS=Homo sapiens GN=RPS6KC1 PE=1 SV=2	0.197902	0.839365	-0.0779951	0.829345	3	1	4.024	0.7073	0.906951	0.99999	SLFRICSPLSGAN	1	1	14.7038	16.3532	16.2313	14.7901	16.3396	16.0851	15.8877	16.7172	16.0098	16.7577	16.1564
sp|P17544|ATF7_HUMAN	S424	Cyclic AMP-dependent transcription factor ATF-7 OS=Homo sapiens GN=ATF7 PE=1 SV=2	-0.0866709	0.836955	-0.213252	0.389213	2,3,4	1	1.441	0.4177	1.23634	1	TQGYLESPKESSE	1	2	17.129	17.904	17.5859	17.2842	17.9684	20.0953	20.5052	20.7307	20.7492	20.4201	20.8016
sp|P46013|KI67_HUMAN	T2212	Antigen KI-67 OS=Homo sapiens GN=MKI67 PE=1 SV=2	0.0675318	0.775438	1.02663	0.0682249	3,4,5	1	4.115	0.59	0.386256	0.99647	CTDKPTTHEKTTK	6	2	22.8614	22.9329	22.934	22.5545	23.1292	18.1872	18.2808	18.4146	16.4666	17.5266	17.8094
sp|Q86WB0|NIPA_HUMAN	S335	Nuclear-interacting partner of ALK OS=Homo sapiens GN=ZC3HC1 PE=1 SV=1	0.0313131	0.873041	-0.409154	0.386314	2	1	2.515	0.6056	0.75254	1	SQDATFSPGSEQA	1	1	15.5695	15.9134	15.9973	15.7118	15.8791	15.0807	15.3637	15.5238	16.4985	15.1461	15.5511
sp|Q96EN8|MOCOS_HUMAN	S528	Molybdenum cofactor sulfurase OS=Homo sapiens GN=MOCOS PE=1 SV=2	-0.0163949	0.815141	-0.303326	0.0161177	2,3	1	3.64	0.5503	0.282297	1	AVMGRRSLSPQED	2	2	18.2728	18.3287	18.3788	18.2752	18.4112	17.9246	17.9833	18.0949	18.4042	18.2067	18.3019
sp|Q86V15|CASZ1_HUMAN	S57	Zinc finger protein castor homolog 1 OS=Homo sapiens GN=CASZ1 PE=2 SV=4	0.0389532	0.881339	-0.237358	0.0659882	2,3	1	2.812	0.7212	0.895753	0.99657	GSHTEGSPSQPRD	3	2	16.5493	15.9153	16.1427	16.1426	16.1844	15.8316	16.0398	16.1285	16.1738	16.2926	16.2455
sp|Q86VM9|ZCH18_HUMAN	T162	Zinc finger CCCH domain-containing protein 18 OS=Homo sapiens GN=ZC3H18 PE=1 SV=2	-0.159273	0.837559	-0.114239	0.502291	2,3,5	1	3.803	0.6492	1.53379	1	EEKGEGTPREEGK	4	5	20.2536	21.6472	21.2579	20.5815	21.8428	18.9418	19.3872	19.2347	19.1931	19.247	19.4663
sp|P49915|GUAA_HUMAN	S332	GMP synthase [glutamine-hydrolyzing] OS=Homo sapiens GN=GMPS PE=1 SV=1	-0.0606008	0.830996	-0.257446	0.138997	2,3,4	1	2.999	0.556	1.01448	1	TLNMTTSPEEKRK	14	13	23.9508	23.465	23.8084	24.0464	23.5575	23.6102	23.6093	23.4624	24.0656	23.7671	23.6215
sp|Q13574|DGKZ_HUMAN	S970	Diacylglycerol kinase zeta OS=Homo sapiens GN=DGKZ PE=1 SV=3	-0.067686	0.806089	-0.0542276	0.770385	3	1	2.634	0.4966	0.025838	1	CSPTPRSLQGDAA	1	1	14.7351	14.4253	14.4068	14.3058	14.8744	14.9693	14.9689	15.1139	15.1791	15.2913	14.7444
sp|Q96CV9|OPTN_HUMAN	S513	Optineurin OS=Homo sapiens GN=OPTN PE=1 SV=2	-0.112162	0.801488	0.304612	0.439917	3	1	1.997	0.5297	2.43535	1	EDGGRQSLMEMQS	1	1	14.6851	15.135	15.1891	14.6421	15.5883	14.6367	15.1112	14.6019	13.8786	14.947	14.6102
sp|P15408|FOSL2_HUMAN	S211	Fos-related antigen 2 OS=Homo sapiens GN=FOSL2 PE=1 SV=1	-0.0957629	0.848163	-0.0525407	0.895957	2	1	2.804	0.5288	2.08981	1	GLQPMRSGGGSVG	1	1	17.8984	18.7241	18.7919	18.2037	18.9308	17.7107	18.2248	18.6624	17.8635	18.1514	18.7407
sp|Q9P265|DIP2B_HUMAN	T140	Disco-interacting protein 2 homolog B OS=Homo sapiens GN=DIP2B PE=1 SV=3	-0.0179077	0.849042			3	1	2.055	0.582	1.84515	1	SPADACTPPDTSS	1		13.4291	13.4102	13.2576	13.4512	13.3158
sp|Q9C0C2|TB182_HUMAN	S601	182 kDa tankyrase-1-binding protein OS=Homo sapiens GN=TNKS1BP1 PE=1 SV=4	-0.0392412	0.84183	-0.330222	0.0956367	2,3,4	1	5.008	0.7264	0.149208	1	PLAGQESPLPLAT	6	6	18.7647	19.0067	19.133	18.8538	19.161	19.9705	19.7455	19.8718	20.349	19.9189	20.3106
sp|Q9H3P2|NELFA_HUMAN	T343	Negative elongation factor A OS=Homo sapiens GN=WHSC2 PE=1 SV=3	-0.0474938	0.881832	0.0913036	0.801959	4	1	4.471	0.2637	1.55646	0.98529	YIPSSETPPAPSS	1	1	14.9141	14.587	15.371	14.99	15.0198	17.8128	18.0275	18.3133	17.344	18.241	18.2946
sp|Q6N021|TET2_HUMAN	S75	Methylcytosine dioxygenase TET2 OS=Homo sapiens GN=TET2 PE=1 SV=3	-0.0162527	0.879718	-0.0696464	0.487715	2,3	1	2.1	0.5963	0.742113	1	SQNSRVSPDFTQE	2	3	17.7173	17.9642	17.9084	17.9076	17.8515	18.3023	18.2599	18.5065	18.4787	18.3253	18.4735
sp|Q9Y5S9|RBM8A_HUMAN	S56	RNA-binding protein 8A OS=Homo sapiens GN=RBM8A PE=1 SV=1	0.0327056	0.861841	0.0734659	0.21775	3	1	3.285	0.7571	0.958529	1	MREDYDSVEQDGD	13	10	19.7651	19.3656	19.6246	19.6645	19.4403	19.49	19.3905	19.5037	19.4312	19.3177	19.4149
sp|Q8N128|F177A_HUMAN	T129	Protein FAM177A1 OS=Homo sapiens GN=FAM177A1 PE=1 SV=1	0.0351736	0.856884	0.0948427	0.648055	3	1	3.109	0.5362	2.27309	1	SVLGISTPKYQYA	1	1	15.235	15.1504	15.5387	15.3997	15.1461	16.7196	16.7337	16.9721	16.4042	16.7298	17.007
sp|P63104|1433Z_HUMAN	T232	14-3-3 protein zeta/delta OS=Homo sapiens GN=YWHAZ PE=1 SV=1	-0.0421198	0.86802	-0.286825	0.205393	3	1	4.059	0.7858	0.836746	1	TLWTSDTQGDEAE	3	2	15.9671	16.3623	16.5161	16.1918	16.4561	17.0441	16.9675	17.1503	17.5216	16.9762	17.5247
sp|Q96JC9|EAF1_HUMAN	S165	ELL-associated factor 1 OS=Homo sapiens GN=EAF1 PE=1 SV=1	0.0570798	0.845376	-0.283218	0.378766	3	1	2.209	0.426	1.27394	1	PLKDNPSPEPQLD	1	1	18.4282	18.9503	18.8867	18.4771	18.9189	17.917	18.1793	18.5382	18.6924	18.0501	18.7417
sp|Q02446|SP4_HUMAN	S136	Transcription factor Sp4 OS=Homo sapiens GN=SP4 PE=1 SV=2	-0.0571968	0.836094	-0.342554	0.17694	3,4	1	5.233	0.5169	1.39027	0.99999	SNNGSASPTKTKS	1	2	15.1568	15.6598	15.3964	15.2324	15.6907	15.9942	16.5888	16.4496	16.5527	16.6083	16.8992
sp|Q9BSJ8|ESYT1_HUMAN	S1034	Extended synaptotagmin-1 OS=Homo sapiens GN=ESYT1 PE=1 SV=1	0.0699972	0.839106	-0.184832	0.435223	2	1	1.748	0.5065	1.93797	1	QKKRTLSPEFNER	2	2	16.7132	17.3535	17.0641	16.6955	17.2517	17.8844	18.04	18.1633	18.1831	17.8885	18.5706
sp|P41743|KPCI_HUMAN	T564	Protein kinase C iota type OS=Homo sapiens GN=PRKCI PE=1 SV=2	0.0463288	0.881643	-0.13484	0.417218	5	1	5.354	0.7739	1.6146	1	NEPVQLTPDDDDI	4	4	16.7992	17.1261	17.5587	17.0683	17.1617	16.7515	16.9498	17.1934	17.0986	16.9669	17.2336
sp|Q8NB37|PDDC1_HUMAN	S74	Parkinson disease 7 domain-containing protein 1 OS=Homo sapiens GN=PDDC1 PE=1 SV=1	-0.0269099	0.869503	-0.0727736	0.41504	3	1	1.417	0.4016	1.43807	1	RLKAYASPAKLES	1	1	18.4559	18.0876	18.2732	18.382	18.2163	17.8879	17.7186	17.8598	18.0161	17.8324	17.8361
sp|Q5VZL5|ZMYM4_HUMAN	S306	Zinc finger MYM-type protein 4 OS=Homo sapiens GN=ZMYM4 PE=1 SV=1	-0.171703	0.841723			4	1	4.09	0.709	0.868877	0.99994	VFSVSGSPLAPQL	4		16.8449	18.372	18.0942	17.2643	18.6198
sp|Q8ND82|Z280C_HUMAN	S209	Zinc finger protein 280C OS=Homo sapiens GN=ZNF280C PE=1 SV=1	-0.142938	0.803016	0.566436	0.293538	4	1	5.392	0.6243	1.33939	1	SLPLIGSPPVTSS	3	1	16.4105	17.1246	16.7877	16.3104	17.524	17.0011	18.2501	17.4113	16.6966	17.5699	16.6966
sp|Q92576|PHF3_HUMAN	S1014	PHD finger protein 3 OS=Homo sapiens GN=PHF3 PE=1 SV=3	0.0335252	0.830839	-0.20325	0.255894	2	1	1.745	0.6722	0.678129	1	DHLIRMSPEELAS	3	4	18.6717	18.6565	18.8999	18.8459	18.5724	19.4526	19.4403	19.5999	19.8962	19.4185	19.7879
sp|P05556|ITB1_HUMAN	T199	Integrin beta-1 OS=Homo sapiens GN=ITGB1 PE=1 SV=2	0.149536	0.81105	0.154678	0.595694	3	1	2.698	0.5419	0.458611	1	MPYISTTPAKLRN	1	1	16.4983	15.728	16.4818	16.7171	15.4559	16.0465	15.8738	15.9482	16.1083	15.2759	16.0202
sp|Q6UWE0|LRSM1_HUMAN	S604	E3 ubiquitin-protein ligase LRSAM1 OS=Homo sapiens GN=LRSAM1 PE=1 SV=1	-0.0275855	0.865148	-0.265399	0.0925342	2,3,4	1	3.599	0.6393	0.545621	1	DLLSQMSPGDLAK	6	9	18.4672	18.3829	18.7244	18.6443	18.4605	20.598	20.6774	20.944	21.0643	20.8854	21.0659
sp|Q09666|AHNK_HUMAN	S5448	Neuroblast differentiation-associated protein AHNAK OS=Homo sapiens GN=AHNAK PE=1 SV=2	0.111444	0.79924	-0.0111095	0.969343	2,3	1	3.23	0.6536	0.985444	1	LKGPRISAPNVDF	3	1	16.8709	17.3659	17.0325	16.5029	17.4537	18.427	18.9347	18.9613	18.5507	18.6036	19.2019
sp|Q9UQ88|CD11A_HUMAN	S271	Cyclin-dependent kinase 11A OS=Homo sapiens GN=CDK11A PE=1 SV=4	-0.0495234	0.867532	-0.113204	0.803088	2,3	2	4.465	0.7682	0.7146	1	SDLQDISDSERKT	3	2	20.5976	21.1587	21.1772	20.8678	21.187	20.6261	20.9216	21.551	21.7311	20.605	21.1022
sp|P21127|CD11B_HUMAN	S283	Cyclin-dependent kinase 11B OS=Homo sapiens GN=CDK11B PE=1 SV=3	-0.0495234	0.867532	-0.113204	0.803088	2,3	2	4.465	0.7682	0.7146	1	SDLQDISDSERKT	3	2	20.5976	21.1587	21.1772	20.8678	21.187	20.6261	20.9216	21.551	21.7311	20.605	21.1022
sp|Q9H074|PAIP1_HUMAN	S77	Polyadenylate-binding protein-interacting protein 1 OS=Homo sapiens GN=PAIP1 PE=1 SV=1	0.0693257	0.879777	0.184121	0.637088	4,5	1	4.194	0.7143	0.060773	0.99993	QCEVPASPQRPSR	3	3	18.8167	18.462	17.739	18.4037	18.1361	16.7835	16.0291	16.0779	15.6569	16.5802	16.101
sp|Q96QR8|PURB_HUMAN	S304	Transcriptional activator protein Pur-beta OS=Homo sapiens GN=PURB PE=1 SV=3	0.0251603	0.870219	0.223702	0.570164	2,3	1	3.133	0.822	0.661123	1	SGGGEESEGEEVD	5	2	17.6953	17.8175	18.0377	17.7479	17.9021	14.3782	14.0876	14.5595	13.4511	14.5072	14.3959
sp|Q15643|TRIPB_HUMAN	S464	Thyroid receptor-interacting protein 11 OS=Homo sapiens GN=TRIP11 PE=1 SV=3	-0.0420179	0.882542	-0.109346	0.440761	3	1	2.087	0.6157	1.91156	1	TATRDISLDSELH	2	1	17.6745	17.1593	17.8272	17.6202	17.5712	17.5808	17.3913	17.5885	17.7647	17.4107	17.7133
sp|Q9BYW2|SETD2_HUMAN	T1502	Histone-lysine N-methyltransferase SETD2 OS=Homo sapiens GN=SETD2 PE=1 SV=3	0.0495207	0.820873	-0.228796	0.218706	3	1	1.392	0.4598	1.31087	1	RMQCECTPLSKDE	1	1	16.3956	16.064	16.1498	16.3604	15.9468	17.9216	17.7745	17.9019	18.3478	17.8285	18.1082
sp|P35659|DEK_HUMAN	S210	Protein DEK OS=Homo sapiens GN=DEK PE=1 SV=1	0.0224618	0.87699	0.0577438	0.89853	2	1	1.536	0.4576	1.54518	0.99705	SKKERNSSGMARK	2	1	16.8205	17.1119	17.1189	16.9396	17.0497	20.5317	20.7075	20.7809	19.8153	20.8025	21.2291
sp|Q9C004|SPY4_HUMAN	S125	Protein sprouty homolog 4 OS=Homo sapiens GN=SPRY4 PE=1 SV=2	0.0361979	0.876705	-0.116945	0.479799	3	1	3.086	0.6436	0.346432	1	PVADQASPRAVRI	2	3	17.9342	17.6058	18.1479	17.9506	17.769	18.6289	18.3586	18.1989	18.609	18.348	18.5802
sp|Q8WV44|TRI41_HUMAN	S194	E3 ubiquitin-protein ligase TRIM41 OS=Homo sapiens GN=TRIM41 PE=1 SV=3	-0.132442	0.882625			3	1	3.279	0.573	2.09523	1	KSFPRRSFRPNLQ	1		12.8422	14.9121	14.5226	14.3447	14.1048
sp|Q15653|IKBB_HUMAN	T343	NF-kappa-B inhibitor beta OS=Homo sapiens GN=NFKBIB PE=1 SV=2	-0.0153594	0.879873	0.370256	0.210698	3	1	1.357	0.4451	0.768806	0.99996	QTRLPPTPASKPL	1	2	16.8354	17.0723	17.0004	17.0156	16.9538	17.4124	17.347	17.1735	16.531	17.3561	16.935
sp|P23588|IF4B_HUMAN	S597	Eukaryotic translation initiation factor 4B OS=Homo sapiens GN=EIF4B PE=1 SV=2	0.0453953	0.843525	0.213455	0.66045	2,3	1	4.536	0.832	0.122694	1	SKYAALSVDGEDE	30	25	19.7356	19.3309	19.6772	19.7157	19.356	19.9365	19.5862	20.1976	18.8978	19.8897	20.2924
sp|Q9UBB9|TFP11_HUMAN	S59	Tuftelin-interacting protein 11 OS=Homo sapiens GN=TFIP11 PE=1 SV=1	0.0361435	0.817171	-0.0933535	0.533648	3,4,5	1	2.595	0.6813	0.255005	1	VWAERDSDDERPS	6	5	21.2513	21.0326	21.0688	21.2338	20.9291	18.6517	18.5647	18.5919	18.8545	18.428	18.8059
sp|Q9Y6K1|DNM3A_HUMAN	S105	DNA (cytosine-5)-methyltransferase 3A OS=Homo sapiens GN=DNMT3A PE=1 SV=4	-0.0513033	0.825226	-0.522674	0.0507482	2,3	1	2.751	0.7166	1.61827	1	PQPEEGSPAGGQK	3	4	18.8131	19.1142	18.7643	18.7345	19.1625	18.7935	19.0137	18.8284	19.7472	19.2887	19.1678
sp|Q96L91|EP400_HUMAN	S1547	E1A-binding protein p400 OS=Homo sapiens GN=EP400 PE=1 SV=4	-0.174746	0.88218			4	1	3.547	0.6634	2.17661	1	ASSTAASPAHPAK	1		16.4507	13.639	15.5385	15.6242	15.1442
sp|Q9BY89|K1671_HUMAN	S1675	Uncharacterized protein KIAA1671 OS=Homo sapiens GN=KIAA1671 PE=1 SV=2	-0.0613244	0.845682	-0.175872	0.710657	3,4	1	4.048	0.7011	0.552933	0.99731	SESESRSPLEDET	2	2	16.2737	15.9678	16.5747	16.5752	16.0915	15.6371	14.8021	15.3629	15.8637	14.7127	15.7534
sp|Q9NZJ4|SACS_HUMAN	S4264	Sacsin OS=Homo sapiens GN=SACS PE=1 SV=2	0.0187938	0.883429	-0.354596	0.0865315	2,3	1	3.807	0.7305	1.58747	0.99999	APSTPTSPTEFLT	2	2	17.3494	17.0681	17.0837	17.1511	17.1455	17.3049	17.1334	17.278	17.8681	17.3631	17.5487
sp|Q96JQ2|CLMN_HUMAN	T317	Calmin OS=Homo sapiens GN=CLMN PE=1 SV=1	-0.0707619	0.81508			3	1	1.572	0.3899	2.56149	1	FVRIKETPSEQES	1		18.3506	18.7822	18.4941	18.3129	18.9133
sp|O75376|NCOR1_HUMAN	S821	Nuclear receptor corepressor 1 OS=Homo sapiens GN=NCOR1 PE=1 SV=2	-0.0502572	0.820487	-0.292003	0.16796	2	1	2.122	0.582	1.47648	1	PATKADSVDVEVR	1	1	16.748	17.0908	16.9112	16.7552	17.1786	16.6556	17.0324	17.0384	17.3919	16.9829	17.2276
sp|Q9NTI5|PDS5B_HUMAN	T1337	Sister chromatid cohesion protein PDS5 homolog B OS=Homo sapiens GN=PDS5B PE=1 SV=1	-0.0319599	0.880041			3,4	1	2.893	0.6647	1.9014	1	ERQSGNTEQKSKS	2		15.5149	15.9213	15.4585	15.5967	15.7304
sp|Q8IWT3|CUL9_HUMAN	S976	Cullin-9 OS=Homo sapiens GN=CUL9 PE=1 SV=2	-0.0185214	0.836739	-0.203399	0.302234	3	1	1.53	0.6941	0.068509	1	VLCREGSPGGAVR	1	2	20.9808	20.8543	21.0048	20.8897	21.0407	20.5628	20.4739	20.6208	21.023	20.4501	20.7946
sp|Q8IWT3|CUL9_HUMAN	S286	Cullin-9 OS=Homo sapiens GN=CUL9 PE=1 SV=2	0.138718	0.879956			4	1	7.28	0.7585	1.80345	0.99722	GAGDQSSPCATRE	1		13.1468	14.3036	15.3341	13.8295	14.4161
sp|Q05D32|CTSL2_HUMAN	S59	CTD small phosphatase-like protein 2 OS=Homo sapiens GN=CTDSPL2 PE=1 SV=2	-0.0474674	0.881037	-0.217586	0.659248	2,4,5	1	1.492	0.4625	1.53609	0.99823	KKFIKGSTPKEER	3	1	19.629	20.366	19.8298	19.9003	20.0778	16.523	16.9934	17.5234	16.8388	16.9145	17.9392
sp|Q6ZRI6|CO039_HUMAN	T472	Uncharacterized protein C15orf39 OS=Homo sapiens GN=C15orf39 PE=1 SV=3	-0.0636788	0.883549	0.0415316	0.810833	3	1	2.73	0.704	1.74777	1	DSPVPCTPPALPP	1	1	14.5197	14.6432	15.5027	14.982	14.9224	15.548	15.1681	15.2814	15.071	15.3315	15.4705
sp|O60271|JIP4_HUMAN	T226	C-Jun-amino-terminal kinase-interacting protein 4 OS=Homo sapiens GN=SPAG9 PE=1 SV=4	0.038141	0.882903	-0.208567	0.352282	3	1	2.791	0.4618	1.57973	1	AQKGGETPGSEQW	2	1	18.4124	18.8308	19.0327	18.6764	18.7645	14.986	14.7928	15.0573	15.3927	14.7968	15.2722
sp|P49841|GSK3B_HUMAN	T390	Glycogen synthase kinase-3 beta OS=Homo sapiens GN=GSK3B PE=1 SV=2	-0.0696688	0.816828	-0.232956	0.297075	3,4	1	7.929	0.8345	1.11304	0.99434	IQAAASTPTNATA	4	3	18.5878	18.9404	18.9987	18.6163	19.2076	19.241	19.3126	19.0938	19.8075	19.2022	19.3367
sp|O15049|N4BP3_HUMAN	S25	NEDD4-binding protein 3 OS=Homo sapiens GN=N4BP3 PE=1 SV=3	0.0688025	0.819748	0.0434209	0.606976	2	1	1.887	0.5038	2.30921	1	LERQDFSPEELRA	1	1	17.2052	17.0501	17.5043	17.4753	16.8935	18.106	17.8692	17.991	17.9168	17.8997	18.0194
sp|P05114|HMGN1_HUMAN	S25	Non-histone chromosomal protein HMG-14 OS=Homo sapiens GN=HMGN1 PE=1 SV=3	0.134882	0.84508	1.60834	0.0502069	2,3,4,5	1	1.699	0.555	1.03953	1	RRSARLSAKPPAK	4	3	19.6159	20.8632	19.8643	19.444	20.5152	21.328	22.2555	21.6868	19.122	20.6346	20.6887
sp|Q9NSU2|TREX1_HUMAN	S316	Three prime repair exonuclease 1 OS=Homo sapiens GN=TREX1 PE=1 SV=1	0.0567563	0.825929	-0.205846	0.280261	2	1	2.113	0.6119	1.68828	0.99514	ATTRNTSPSLGES	1	3	20.813	21.1994	20.8608	20.6633	21.1386	21.7947	22.2685	22.3078	22.3296	22.3409	22.318
sp|Q8N1G0|ZN687_HUMAN	S1146	Zinc finger protein 687 OS=Homo sapiens GN=ZNF687 PE=1 SV=1	-0.0682005	0.832892	-0.267892	0.432343	3	1	5.649	0.8163	0.285456	1	CGLCFASPGSLSR	2	1	17.7119	17.1772	17.594	17.8443	17.2808	17.2254	16.8791	17.1651	17.81	16.8227	17.4406
sp|O94885|SASH1_HUMAN	T946	SAM and SH3 domain-containing protein 1 OS=Homo sapiens GN=SASH1 PE=1 SV=3	-0.110247	0.852753	0.857371	0.258521	4	1	4.214	0.4612	1.32097	1	KHGLARTPLEGHR	2	2	15.1907	14.6151	13.9956	15.133	14.2885	16.088	15.6821	15.532	13.6871	15.7842	15.2587
sp|P02795|MT2_HUMAN	T14	Metallothionein-2 OS=Homo sapiens GN=MT2A PE=1 SV=1	-0.0639057	0.847014			3	1	3	0.658	1.93822	0.99998	AAGDSCTCAGSCK	1		12.4123	12.9295	12.3425	12.3731	12.8776
sp|Q9UPU5|UBP24_HUMAN	S2604	Ubiquitin carboxyl-terminal hydrolase 24 OS=Homo sapiens GN=USP24 PE=1 SV=3	-0.0695726	0.823013	0.470413	0.122866	2,3	1	4.579	0.7427	0.101675	1	LQQGSESPMMIGE	9	10	20.8224	20.331	20.5819	20.9413	20.3547	22.2103	22.3769	22.5363	21.4648	22.0675	22.1799
sp|Q14103|HNRPD_HUMAN	S190	Heterogeneous nuclear ribonucleoprotein D0 OS=Homo sapiens GN=HNRNPD PE=1 SV=1	-0.0527486	0.820478	-0.152972	0.605235	2,3	1	3.105	0.6307	1.87237	1	IFVGGLSPDTPEE	2	1	22.0779	21.7257	21.9516	22.1945	21.7478	15.057	14.5182	15.2192	15.3547	14.7642	15.1345
sp|Q14674|ESPL1_HUMAN	S1475	Separin OS=Homo sapiens GN=ESPL1 PE=1 SV=3	-0.0935158	0.828276	0.66971	0.300642	4	1	1.852	0.4552	1.82014	1	RRPQRASDQARPG	1	1	15.7324	15.1688	15.0664	15.807	15.0251	16.5074	15.5105	15.3566	14.3155	15.8004	15.2494
sp|P46013|KI67_HUMAN	T1045	Antigen KI-67 OS=Homo sapiens GN=MKI67 PE=1 SV=2	-0.170431	0.86014	0.517884	0.123047	3,5	1	1.964	0.5822	0.24506	0.95842	LAVGKFTRTSGET	1	3	16.8968	14.9438	16.4182	16.8771	15.6363	17.5101	17.7051	17.6112	16.7376	17.5971	16.938
sp|Q8N1I0|DOCK4_HUMAN	S1700	Dedicator of cytokinesis protein 4 OS=Homo sapiens GN=DOCK4 PE=1 SV=3	-0.0743987	0.856725			2	1	1.407	0.3696	2.55223	1	PSSARASPLLSDK	1		17.7948	18.415	18.6072	18.0682	18.6253
sp|P05423|RPC4_HUMAN	S386	DNA-directed RNA polymerase III subunit RPC4 OS=Homo sapiens GN=POLR3D PE=1 SV=2	0.0388617	0.865707	0.0652261	0.607704	3	1	4.265	0.6631	1.92183	1	KHKLVCSPDFESL	1	1	18.3016	17.8048	18.0979	18.1629	17.8955	18.2892	17.9578	18.2994	18.1819	18.102	18.0668
sp|Q12770|SCAP_HUMAN	S907	Sterol regulatory element-binding protein cleavage-activating protein OS=Homo sapiens GN=SCAP PE=1 SV=4	-0.0240274	0.883372	-0.03923	0.841842	2,3	1	3.437	0.7559	0.346564	1	CGRSRDSPGYDFS	2	2	19.9503	19.6187	19.9777	19.9025	19.8433	20.69	20.7442	20.819	20.4965	20.7557	21.1187
sp|O75369|FLNB_HUMAN	S2369	Filamin-B OS=Homo sapiens GN=FLNB PE=1 SV=2	0.0521158	0.839877	-0.194903	0.459311	2,3,4	1	2.679	0.6833	0.722946	1	GSHVVGSPFKVRV	3	2	20.451	20.7926	20.9044	20.4515	20.8762	20.8533	21.0876	21.4743	21.0697	21.3242	21.6061
sp|P01130|LDLR_HUMAN	S854	Low-density lipoprotein receptor OS=Homo sapiens GN=LDLR PE=1 SV=1	-0.0841442	0.806173			2	1	1.022	0.4413	2.05247	1	PSRQMVSLEDDVA	1		14.6939	15.1201	14.9347	14.6371	15.3636
sp|P10275|ANDR_HUMAN	S515	Androgen receptor OS=Homo sapiens GN=AR PE=1 SV=2	-0.0276365	0.863188	0.182333	0.569655	3	1	1.563	0.3794	2.08045	0.99999	SRVPYPSPTCVKS	1	1	18.8135	18.9851	19.1566	18.9144	19.111	17.781	17.9566	17.7928	17.0827	17.9583	17.9424
sp|Q8WVM7|STAG1_HUMAN	S45	Cohesin subunit SA-1 OS=Homo sapiens GN=STAG1 PE=1 SV=3	-0.10097	0.844899			4	1	1.658	0.3625	1.89062	0.99357	RPGRPPSTNKKPR	1		16.4617	17.1589	17.4072	16.7055	17.5149
sp|Q58FF7|H90B3_HUMAN	S405	Putative heat shock protein HSP 90-beta-3 OS=Homo sapiens GN=HSP90AB3P PE=5 SV=1	-0.0847245	0.864464	-0.227448	0.427342	2	3	1.547	0.3135	2.51261	1	KEFDGKSLVSVTK	1	1	16.5108	17.5258	17.31	16.9029	17.4976	17.7631	18.293	18.5211	18.3319	18.2583	18.6693
sp|P08238|HS90B_HUMAN	S532	Heat shock protein HSP 90-beta OS=Homo sapiens GN=HSP90AB1 PE=1 SV=4	-0.0847245	0.864464	-0.227448	0.427342	2	3	1.547	0.3135	2.51261	1	KEFDGKSLVSVTK	1	1	16.5108	17.5258	17.31	16.9029	17.4976	17.7631	18.293	18.5211	18.3319	18.2583	18.6693
sp|Q58FF8|H90B2_HUMAN	S305	Putative heat shock protein HSP 90-beta 2 OS=Homo sapiens GN=HSP90AB2P PE=1 SV=2	-0.0847245	0.864464	-0.227448	0.427342	2	3	1.547	0.3135	2.51261	1	KEFDGKSLVSVTK	1	1	16.5108	17.5258	17.31	16.9029	17.4976	17.7631	18.293	18.5211	18.3319	18.2583	18.6693
sp|Q53EL6|PDCD4_HUMAN	S78	Programmed cell death protein 4 OS=Homo sapiens GN=PDCD4 PE=1 SV=2	-0.101063	0.809572	-0.238764	0.0679446	2,3	1	1.51	0.6172	1.16207	0.9947	GRGDSVSDSGSDA	1	1	15.309	15.7615	15.8095	15.2924	16.163	14.9057	15.126	15.1567	15.2931	15.2113	15.4003
sp|Q8IWI9|MGAP_HUMAN	S360	MAX gene-associated protein OS=Homo sapiens GN=MGA PE=1 SV=2	-0.0962008	0.785171	-0.895293	0.253967	3	1	4.419	0.6608	1.45332	1	ECLIASSFEDDSR	1	1	15.1884	15.1763	15.0043	14.7984	15.6399	13.1502	14.989	14.8594	15.8632	14.9499	14.8713
sp|P19338|NUCL_HUMAN	S619	Nucleolin OS=Homo sapiens GN=NCL PE=1 SV=3	0.0198147	0.878891	-0.111183	0.21985	2,3	1	3.487	0.6622	0.764197	1	GFVDFNSEEDAKA	3	4	20.7247	20.7611	21.0058	20.7622	20.8593	19.3806	19.2209	19.3823	19.5289	19.4483	19.3402
sp|P17252|KPCA_HUMAN	S319	Protein kinase C alpha type OS=Homo sapiens GN=PRKCA PE=1 SV=4	-0.0851997	0.860389	-0.0811291	0.862336	2,3,4	1	1.606	0.4405	0.00296	0.99675	AGNKVISPSEDRK	3	2	20.2331	19.5882	19.2294	20.0815	19.456	19.9122	19.3307	18.8285	19.5866	19.881	18.8471
sp|Q5VSG8|MANEL_HUMAN	S83	Glycoprotein endo-alpha-1,2-mannosidase-like protein OS=Homo sapiens GN=MANEAL PE=2 SV=1	0.0613068	0.850508	-0.173183	0.392408	3	1	3.348	0.7516	1.37041	0.99998	TADPGGSPGPAPA	1	1	15.5904	15.0164	15.0559	15.4	14.9192	14.87	14.9639	14.656	15.2122	14.6976	15.0996
sp|P25440|BRD2_HUMAN	S633	Bromodomain-containing protein 2 OS=Homo sapiens GN=BRD2 PE=1 SV=2	-0.0788092	0.847814	0.0585038	0.756508	3,4	1	4.767	0.7251	0.035623	1	LPTGYDSEEEEES	12	12	20.3976	19.6036	19.9717	20.3828	19.7567	21.7646	21.3052	21.332	21.5969	21.3053	21.3241
sp|O15427|MOT4_HUMAN	T460	Monocarboxylate transporter 4 OS=Homo sapiens GN=SLC16A3 PE=1 SV=1	-0.0716426	0.804439	-0.239659	0.517832	2,3	1	2.495	0.6942	0.477506	1	NGEVVHTPETSV-	6	4	20.3996	20.7435	20.5999	20.3418	20.9634	20.5447	21.3885	20.9269	20.7715	21.5817	21.2258
sp|O00562|PITM1_HUMAN	S621	Membrane-associated phosphatidylinositol transfer protein 1 OS=Homo sapiens GN=PITPNM1 PE=1 SV=4	0.0933886	0.799037	-0.122325	0.669476	2	1	1.64	0.4026	1.10591	1	EGLGRGSPEPSAL	1	2	15.496	15.8519	15.5396	15.1291	15.9425	14.8533	15.6773	15.4372	15.3656	15.3174	15.6517
sp|Q9P2B4|CT2NL_HUMAN	S440	CTTNBP2 N-terminal-like protein OS=Homo sapiens GN=CTTNBP2NL PE=1 SV=2	-0.0710372	0.851524			3	1	4.125	0.7615	1.69706	0.99187	TKRLLGSSASSPG	1		17.7728	17.1113	17.7524	17.8942	17.3389
sp|P13639|EF2_HUMAN	T708	Elongation factor 2 OS=Homo sapiens GN=EEF2 PE=1 SV=4	0.339253	0.810199			4	1	3.573	0.6336	1.78851	1	FDVHDVTLHADAI	1		17.0797	15.2654	16.5291	17.4184	14.4859
sp|Q96EC8|YIPF6_HUMAN	S52	Protein YIPF6 OS=Homo sapiens GN=YIPF6 PE=2 SV=2	-0.0242703	0.871719	0.0646165	0.759877	2,3	1	1.64	0.6007	0.770345	0.99541	IREFDSSTLNESV	1	1	17.75	17.6737	17.9963	17.9079	17.754	16.0764	16.6147	16.4616	16.4785	16.095	16.3853
sp|Q9H1A4|APC1_HUMAN	S377	Anaphase-promoting complex subunit 1 OS=Homo sapiens GN=ANAPC1 PE=1 SV=1	-0.0443449	0.884757	-0.527047	0.0377449	3	1	1.921	0.5677	0.422603	1	ISSHNQSPKRHSI	1	1	18.856	18.1143	18.3643	18.497	18.4814	16.9178	16.9462	16.7772	17.7269	17.3139	17.1815
sp|Q15785|TOM34_HUMAN	S153	Mitochondrial import receptor subunit TOM34 OS=Homo sapiens GN=TOMM34 PE=1 SV=2	-0.0401784	0.880898	0.717447	0.247227	2,3,4	1	3.18	0.6839	1.37161	1	IPLVPVSAQKRWN	4	4	19.5805	20.2177	19.8821	19.8451	20.0221	20.0839	19.8899	19.7676	18.175	19.8933	19.5207
sp|Q15154|PCM1_HUMAN	S960	Pericentriolar material 1 protein OS=Homo sapiens GN=PCM1 PE=1 SV=4	0.0128321	0.881128	0.0612966	0.698455	3,4	1	3.416	0.671	1.43474	1	KNNCPFSADENYR	1	1	14.9422	14.7923	14.7471	14.8422	14.7866	18.423	18.3014	18.4899	18.1305	18.3022	18.5978
sp|Q6XE24|RBMS3_HUMAN	S111	RNA-binding motif, single-stranded-interacting protein 3 OS=Homo sapiens GN=RBMS3 PE=1 SV=1	-0.0332089	0.872168	-0.144409	0.289623	2,3,4	2	4.689	0.7253	0.574782	1	GFVDFDSPAAAQK	6	4	23.6026	23.4834	23.9311	23.8105	23.6006	24.2031	23.9539	24.2402	24.4105	24.1435	24.2764
sp|P48643|TCPE_HUMAN	S26	T-complex protein 1 subunit epsilon OS=Homo sapiens GN=CCT5 PE=1 SV=1	-0.0613585	0.798317	-0.0398423	0.556669	3	1	1.552	0.4295	1.07982	1	KDQDRKSRLMGLE	1	2	16.4681	16.2247	16.3767	16.686	16.1497	18.2857	18.3652	18.1787	18.3777	18.2806	18.2908
sp|P27816|MAP4_HUMAN	S507	Microtubule-associated protein 4 OS=Homo sapiens GN=MAP4 PE=1 SV=3	-0.0189348	0.844153	-0.223409	0.188525	2,3,4,5	1	4.025	0.7304	0.091431	1	GLLKDMSPLSETE	46	47	23.5746	23.5159	23.6934	23.6904	23.5368	22.7253	22.847	22.5941	23.1053	23.0225	22.7088
sp|O43439|MTG8R_HUMAN	S409	Protein CBFA2T2 OS=Homo sapiens GN=CBFA2T2 PE=1 SV=1	-0.197955	0.875773			3	1	3.199	0.7384	2.05145	1	LVSRQHSPGSADS	1		15.5183	12.692	14.6893	15.0703	13.9253
sp|Q13523|PRP4B_HUMAN	S36	Serine/threonine-protein kinase PRP4 homolog OS=Homo sapiens GN=PRPF4B PE=1 SV=3	0.0263119	0.884698	-0.758322	0.140764	3,4	1	5.15	0.7167	0.866942	1	EVSEDQSQNKHSR	3	2	16.9514	16.6215	17.0456	16.8692	16.8238	16.8799	17.0702	17.1688	18.6061	17.3473	17.4405
sp|P35658|NU214_HUMAN	S940	Nuclear pore complex protein Nup214 OS=Homo sapiens GN=NUP214 PE=1 SV=2	-0.0528141	0.82098	-0.0861545	0.652049	2,3,5	1	1.394	0.3928	0.544679	1	KVPAKLSPMKQAQ	8	4	25.9568	25.6972	26.0347	26.1753	25.7228	23.9044	23.4505	23.7468	23.9979	23.5944	23.7678
sp|Q99549|MPP8_HUMAN	T454	M-phase phosphoprotein 8 OS=Homo sapiens GN=MPHOSPH8 PE=1 SV=2	-0.0267214	0.805381	0.139377	0.558527	3,4,5	1	2.716	0.5395	1.41179	1	FDLFKLTPEEKND	7	2	22.3211	22.2181	22.201	22.3898	22.1571	16.6192	16.3144	16.4304	15.9219	16.4513	16.5727
sp|Q66K14|TBC9B_HUMAN	S463	TBC1 domain family member 9B OS=Homo sapiens GN=TBC1D9B PE=1 SV=3	-0.0656501	0.806224	-0.258486	0.202012	2,3,4	1	3.165	0.5492	0.648123	1	KLFQKNSPMEDLG	10	10	23.5222	23.2115	23.4499	23.7461	23.1743	23.1386	22.7494	22.9978	23.4328	22.9978	23.2307
sp|Q6NSZ9|ZN498_HUMAN	T454	Zinc finger protein 498 OS=Homo sapiens GN=ZNF498 PE=2 SV=3	-0.0620157	0.877945			4	1	1.355	0.4893	1.71977	0.99475	VHRRTHTGEKPYT	1		15.7064	14.9353	14.8576	15.3954	15.0615
sp|P35579|MYH9_HUMAN	S728	Myosin-9 OS=Homo sapiens GN=MYH9 PE=1 SV=4	-0.048273	0.801949	0.0867141	0.440407	3	1	2.438	0.5886	1.09786	1	EILTPNSIPKGFM	1	1	17.9872	17.7999	17.982	18.1823	17.7602	17.7682	17.5081	17.6173	17.4196	17.6521	17.5618
sp|Q13185|CBX3_HUMAN	S95	Chromobox protein homolog 3 OS=Homo sapiens GN=CBX3 PE=1 SV=4	0.0601708	0.856544	-0.600026	0.173607	2,3,5	1	1.967	0.6172	0.39606	1	TKRKSLSDSESDD	6	8	20.161	20.8215	20.6257	20.2453	20.7064	20.5744	20.8362	21.0606	22.0881	21.0219	21.1613
sp|O14974|MYPT1_HUMAN	S995	Protein phosphatase 1 regulatory subunit 12A OS=Homo sapiens GN=PPP1R12A PE=1 SV=1	0.0486672	0.832374	-0.0670479	0.647948	2,3	1	2.324	0.5628	0.886941	1	ALERRISEMEEEL	2	2	18.8192	18.4345	18.5695	18.764	18.3542	19.0433	18.8347	18.9411	19.2499	18.8676	18.9028
sp|P46013|KI67_HUMAN	S1071	Antigen KI-67 OS=Homo sapiens GN=MKI67 PE=1 SV=2	0.0691692	0.845461	0.244346	0.332362	2,3,4	1	1.388	0.4016	0.038269	1	IRTFKESPKQILD	5	5	23.0789	23.7149	23.5806	23.1085	23.6694	25.7972	25.9887	26.1501	25.3408	25.9446	25.9175
sp|O96019|ACL6A_HUMAN	S233	Actin-like protein 6A OS=Homo sapiens GN=ACTL6A PE=1 SV=1	-0.0198352	0.885071	-0.179188	0.44634	2,3	1	1.932	0.5363	0.090151	1	EAVREGSPANWKR	10	6	25.1751	25.1287	25.441	25.2845	25.2518	23.6507	23.2088	23.7356	23.8094	23.4424	23.8809
sp|O75362|ZN217_HUMAN	S407	Zinc finger protein 217 OS=Homo sapiens GN=ZNF217 PE=1 SV=1	0.017617	0.874626	-0.27451	0.1035	2,3	1	2.506	0.7247	0.844436	1	RRAGAESPTMSVD	11	11	19.997	19.9179	20.1659	19.9554	20.0632	20.6836	20.814	21.0737	21.102	21.0411	21.2518
sp|Q96DN6|MBD6_HUMAN	T83	Methyl-CpG-binding domain protein 6 OS=Homo sapiens GN=MBD6 PE=2 SV=2	0.0383567	0.879529	-0.282208	0.244166	3,4	1	4.989	0.6901	0.885128	1	DPLAPVTPGGAGV	3	4	16.7325	16.7698	17.2627	16.9825	16.7841	16.4585	16.2404	16.7323	16.7571	16.5004	17.0204
sp|Q9NVV0|TM38B_HUMAN	S262	Trimeric intracellular cation channel type B OS=Homo sapiens GN=TMEM38B PE=1 SV=1	-0.16103	0.828522	-0.170877	0.536876	4,5	1	4.534	0.6584	0.911532	0.97796	KKSEAKSPSNGVG	1	3	15.8157	17.0061	16.2356	15.8261	17.2008	19.0965	19.6812	19.1585	19.3274	19.8274	19.2939
sp|Q9Y5A7|NUB1_HUMAN	S489	NEDD8 ultimate buster 1 OS=Homo sapiens GN=NUB1 PE=1 SV=2	-0.0800702	0.874614	-0.163341	0.701633	2	1	1.986	0.6631	1.7189	1	TDNRQESPSQENI	1	1	16.4371	17.4403	17.4247	16.9335	17.4281	17.5524	17.6506	18.2145	18.1232	17.3206	18.4637
sp|O60220|TIM8A_HUMAN	S96	Mitochondrial import inner membrane translocase subunit Tim8 A OS=Homo sapiens GN=TIMM8A PE=1 SV=1	0.0599711	0.824803	-0.351438	0.378313	3	1	2.272	0.7306	0.855528	1	VFSESLSD-----	1	1	17.5452	17.1238	17.3541	17.5391	17.0231	18.1642	17.9626	17.9688	19.0565	17.8879	18.2056
sp|Q9HCH0|NCK5L_HUMAN	S613	Nck-associated protein 5-like OS=Homo sapiens GN=NCKAP5L PE=1 SV=2	-0.0602728	0.822758	-0.203071	0.18399	3,4	1	4.074	0.7084	0.659607	0.99999	ESYPYGSPQEKSL	4	3	18.29	17.9079	18.2253	18.4616	17.941	16.9117	17.0433	17.1436	17.4309	17.0607	17.2162
sp|Q3B726|RPA43_HUMAN	S242	DNA-directed RNA polymerase I subunit RPA43 OS=Homo sapiens GN=TWISTNB PE=1 SV=1	0.0380115	0.864508			3	1	1.333	0.3376	2.24175	0.99667	ETYEVDSGTTKLA	1		15.7691	15.9952	15.521	15.5854	15.8621
sp|O14545|TRAD1_HUMAN	S272	TRAF-type zinc finger domain-containing protein 1 OS=Homo sapiens GN=TRAFD1 PE=1 SV=1	0.0982509	0.82235	0.474346	0.388729	2,3	1	2.984	0.7464	2.32486	1	VCEADQSHGGPRS	3	2	18.6963	19.3549	19.0808	18.5211	19.3704	18.2923	18.9344	18.4923	17.216	18.7162	18.3637
sp|Q58WW2|DCAF6_HUMAN	S592	DDB1- and CUL4-associated factor 6 OS=Homo sapiens GN=DCAF6 PE=1 SV=1	0.0525462	0.836125	-0.0676947	0.78722	2,3,4	1	3.38	0.6849	1.75937	1	DLNLDRSCGVPEE	4	3	18.2561	18.6583	18.2988	18.1305	18.5732	17.1802	17.7151	17.5389	17.2319	17.5728	17.8325
sp|Q9UGP4|LIMD1_HUMAN	S239	LIM domain-containing protein 1 OS=Homo sapiens GN=LIMD1 PE=1 SV=1	-0.0597517	0.809494			2	1	1.081	0.333	2.5095	0.99489	SLSSSRSSEGSLG	1		14.3994	14.6293	14.3331	14.2517	14.7757
sp|P39880|CUX1_HUMAN	S1454	Homeobox protein cut-like 1 OS=Homo sapiens GN=CUX1 PE=1 SV=3	0.191353	0.886021	-0.328592	0.532808	3	1	3.547	0.6188	1.06798	0.99794	SAPRRPSSLQSLF	1	2	15.0674	15.8394	18.2187	16.0645	16.3031	15.7827	15.7637	15.7017	15.5005	15.6996	17.0338
sp|Q86UD0|SAPC2_HUMAN	S331	Suppressor APC domain-containing protein 2 OS=Homo sapiens GN=SAPCD2 PE=2 SV=2	-0.0366493	0.88523	-0.0652772	0.908126	4	1	4.422	0.6889	1.81931	0.99638	PALTSTSPPVWQQ	2	1	15.2589	15.2637	15.7966	15.5272	15.4255	11.597	12.4239	12.8932	11.6891	12.4494	12.9714
sp|Q9H4Z2|ZN335_HUMAN	S976	Zinc finger protein 335 OS=Homo sapiens GN=ZNF335 PE=1 SV=1	-0.0576927	0.848783	0.142571	0.707184	2	1	1.716	0.4808	0.218806	1	DGPEPPSPAKTHC	1	1	18.0151	18.5555	18.4679	18.1698	18.638	18.6301	19.1794	19.1769	18.2536	19.0819	19.2231
sp|P46459|NSF_HUMAN	S207	Vesicle-fusing ATPase OS=Homo sapiens GN=NSF PE=1 SV=3	-0.0423727	0.830059	0.235564	0.0749917	3	1	1.879	0.5232	0.976743	0.99996	TKENRQSIINPDW	1	1	15.6683	15.4384	15.3568	15.7117	15.3487	15.5845	15.5388	15.4684	15.1162	15.3435	15.4254
sp|Q71U36|TBA1A_HUMAN	T41	Tubulin alpha-1A chain OS=Homo sapiens GN=TUBA1A PE=1 SV=1	0.0791115	0.79302	1.00452	0.0262214	3	5	3.784	0.561	1.76946	0.975	QMPSDKTIGGGDD	3	1	16.6413	16.4967	16.7246	16.1899	16.8936	15.4324	14.9875	15.105	14.5187	13.6628	14.3299
sp|P68363|TBA1B_HUMAN	T41	Tubulin alpha-1B chain OS=Homo sapiens GN=TUBA1B PE=1 SV=1	0.0791115	0.79302	1.00452	0.0262214	3	5	3.784	0.561	1.76946	0.975	QMPSDKTIGGGDD	3	1	16.6413	16.4967	16.7246	16.1899	16.8936	15.4324	14.9875	15.105	14.5187	13.6628	14.3299
sp|Q13748|TBA3C_HUMAN	T41	Tubulin alpha-3C/D chain OS=Homo sapiens GN=TUBA3C PE=1 SV=3	0.0791115	0.79302	1.00452	0.0262214	3	5	3.784	0.561	1.76946	0.975	QMPSDKTIGGGDD	3	1	16.6413	16.4967	16.7246	16.1899	16.8936	15.4324	14.9875	15.105	14.5187	13.6628	14.3299
sp|Q6PEY2|TBA3E_HUMAN	T41	Tubulin alpha-3E chain OS=Homo sapiens GN=TUBA3E PE=1 SV=2	0.0791115	0.79302	1.00452	0.0262214	3	5	3.784	0.561	1.76946	0.975	QMPSDKTIGGGDD	3	1	16.6413	16.4967	16.7246	16.1899	16.8936	15.4324	14.9875	15.105	14.5187	13.6628	14.3299
sp|Q9BQE3|TBA1C_HUMAN	T41	Tubulin alpha-1C chain OS=Homo sapiens GN=TUBA1C PE=1 SV=1	0.0791115	0.79302	1.00452	0.0262214	3	5	3.784	0.561	1.76946	0.975	QMPSDKTIGGGDD	3	1	16.6413	16.4967	16.7246	16.1899	16.8936	15.4324	14.9875	15.105	14.5187	13.6628	14.3299
sp|Q6P4R8|NFRKB_HUMAN	S446	Nuclear factor related to kappa-B-binding protein OS=Homo sapiens GN=NFRKB PE=1 SV=2	-0.0434497	0.837443	-0.18372	0.18873	2,3	1	2.313	0.5534	1.57172	0.99999	AVPSSFSPFVEFK	2	3	18.4797	18.1767	18.1431	18.4933	18.1266	19.1885	18.9322	19.0371	19.3921	19.0833	19.2335
sp|Q96GS4|CQ059_HUMAN	S168	Uncharacterized protein C17orf59 OS=Homo sapiens GN=C17orf59 PE=1 SV=2	-0.0625968	0.883964	-0.102683	0.425817	3	1	4.78	0.828	0.745213	1	RLQDSRSLDGLSE	1	1	11.7283	12.7277	12.0103	12.3381	12.098	15.8815	15.6902	15.5605	15.9464	15.778	15.7158
sp|Q5JSZ5|PRC2B_HUMAN	S740	Protein PRRC2B OS=Homo sapiens GN=PRRC2B PE=1 SV=2	-0.0427065	0.865172			3,4	1	2.772	0.5711	2.03703	1	KVTPIDSPPVWSP	2		16.6172	16.2879	16.819	16.7732	16.4616
sp|Q86SQ0|PHLB2_HUMAN	S277	Pleckstrin homology-like domain family B member 2 OS=Homo sapiens GN=PHLDB2 PE=1 SV=2	0.0845367	0.809924			4	1	2.322	0.4746	0.887023	0.98585	SLPPRNSLGNSKR	1		16.7013	16.2894	16.364	16.7392	15.9949
sp|Q9NVD7|PARVA_HUMAN	S62	Alpha-parvin OS=Homo sapiens GN=PARVA PE=1 SV=1	0.0962639	0.88223	-0.0402657	0.925968	4	1	3.725	0.6371	0.042989	1	AINLPLSPIPFEL	3	5	13.0177	13.8914	14.553	13.5021	13.9467	15.1307	15.1144	16.3082	15.6077	15.3698	15.6967
sp|Q9NRY4|RHG35_HUMAN	S1001	Rho GTPase-activating protein 35 OS=Homo sapiens GN=ARHGAP35 PE=1 SV=3	-0.0741745	0.833229	-0.74156	0.190314	2	1	1.436	0.4331	2.20479	1	LFREDTSLPSLSK	1	1	18.8102	19.2394	19.3795	18.9009	19.5334	17.3119	17.989	18.3057	19.0673	17.8815	18.8825
sp|Q8NEM0|MCPH1_HUMAN	S333	Microcephalin OS=Homo sapiens GN=MCPH1 PE=1 SV=3	-0.0361984	0.843631	-0.105015	0.403114	3	1	2.007	0.5268	0.498263	1	EEKYRLSPTLSST	3	2	20.4812	20.1465	20.3519	20.513	20.2125	20.0358	19.7878	20.0283	20.2039	20.0208	19.9423
sp|Q9H9J4|UBP42_HUMAN	S1219	Ubiquitin carboxyl-terminal hydrolase 42 OS=Homo sapiens GN=USP42 PE=1 SV=3	-0.021076	0.874169	-0.550372	0.117709	3	1	2.935	0.7011	1.13678	1	SRHQQDSDLSAAC	1	1	14.9957	14.703	14.7964	14.7852	14.9204	14.3512	14.9299	14.6282	15.6283	14.9648	14.9675
sp|Q08378|GOGA3_HUMAN	S465	Golgin subfamily A member 3 OS=Homo sapiens GN=GOLGA3 PE=1 SV=2	0.0277648	0.884629			2	1	2.394	0.518	1.29594	0.99732	SQQRQDSLSSEVD	1		15.2353	15.4469	14.9863	15.1445	15.2455
sp|P82094|TMF1_HUMAN	S362	TATA element modulatory factor OS=Homo sapiens GN=TMF1 PE=1 SV=2	0.0782654	0.88351	-0.00235362	0.991597	3	1	3.051	0.5192	1.41351	0.99601	VPIIVNSSTPKSK	1	1	15.1982	16.3719	16.2178	15.6856	16.0165	16.4136	16.1973	16.4244	16.1831	16.1203	16.739
sp|Q14980|NUMA1_HUMAN	S1862	Nuclear mitotic apparatus protein 1 OS=Homo sapiens GN=NUMA1 PE=1 SV=2	-0.057528	0.885585	0.301663	0.380371	3,4	1	4.403	0.7708	1.4663	1	SLARLGSPDYGNS	3	3	21.7744	21.0988	22.0405	21.7824	21.6084	20.8906	20.4204	21.3304	20.6026	20.2952	20.8387
sp|P19338|NUCL_HUMAN	T464	Nucleolin OS=Homo sapiens GN=NCL PE=1 SV=3	0.0507586	0.840777	0.885754	0.0675775	3	1	1.762	0.5431	0.032598	1	SISLYYTGEKGQN	1	1	15.5135	15.5258	15.9114	15.386	15.813	17.8107	17.4589	17.6445	16.0784	16.9971	17.1813
sp|Q8IVT5|KSR1_HUMAN	S567	Kinase suppressor of Ras 1 OS=Homo sapiens GN=KSR1 PE=1 SV=2	0.0109862	0.882131	0.519239	0.133729	4,5	1	6.557	0.7674	0.311525	1	EPEAGKSEAEDDE	2	4	16.3572	16.5075	16.3549	16.422	16.3691	18.9307	18.786	18.4698	17.7281	18.4589	18.4418
sp|O60333|KIF1B_HUMAN	S1613	Kinesin-like protein KIF1B OS=Homo sapiens GN=KIF1B PE=1 SV=5	-0.0784964	0.849665	-0.308847	0.321866	2	1	1.327	0.5335	0.389511	1	CKLSDISPIGRDP	1	1	16.2755	16.9954	16.9251	16.49	17.131	15.8037	16.2939	16.4308	16.6567	16.0933	16.7049
sp|Q96II8|LRCH3_HUMAN	S324	Leucine-rich repeat and calponin homology domain-containing protein 3 OS=Homo sapiens GN=LRCH3 PE=1 SV=2	0.0351203	0.836529			3	1	1.516	0.4703	1.17967	1	SGDKRWSGNEPTD	1		16.6368	16.3814	16.6337	16.6652	16.3658
sp|Q6ZU65|UBN2_HUMAN	S584	Ubinuclein-2 OS=Homo sapiens GN=UBN2 PE=1 SV=2	-0.0890078	0.81749			3,4	1	1.765	0.6942	1.5579	1	EREKNGSEEDDDE	2		16.806	17.3375	17.1236	16.7863	17.5698
sp|O15042|SR140_HUMAN	T919	U2 snRNP-associated SURP motif-containing protein OS=Homo sapiens GN=U2SURP PE=1 SV=2	0.021655	0.878665	-0.206727	0.0281673	3,4	1	1.481	0.4326	0.629933	1	KEKDECTPTRKER	6	6	22.4347	22.6949	22.7359	22.5376	22.6627	23.8165	23.7241	23.8431	23.9283	23.9793	24.0963
sp|Q155Q3|DIXC1_HUMAN	S261	Dixin OS=Homo sapiens GN=DIXDC1 PE=1 SV=2	0.0440908	0.836849	0.132168	0.571955	2	1	1.55	0.4155	2.14006	0.99999	RTEGTDSPLSRDW	2	1	18.2147	18.5782	18.4534	18.1833	18.5594	18.4283	18.7354	18.8186	18.2231	18.5188	18.8438
sp|Q8N163|K1967_HUMAN	S671	DBIRD complex subunit KIAA1967 OS=Homo sapiens GN=KIAA1967 PE=1 SV=2	-0.11096	0.844897	0.0448054	0.944191	3	1	2.855	0.6571	1.47558	1	GAKLEDSEVRSVA	1	1	18.2748	19.2604	19.0549	18.5079	19.4408	17.6903	18.7552	18.6084	17.3264	18.6185	18.9745
sp|P48637|GSHB_HUMAN	S415	Glutathione synthetase OS=Homo sapiens GN=GSS PE=1 SV=1	0.0995938	0.828948	-0.318036	0.436989	3	1	1.835	0.5678	1.90885	1	CLLRPGSPARVVQ	2	2	20.6878	20.002	20.5564	20.7509	19.8807	19.7576	18.9497	19.697	20.1181	19.27	19.9704
sp|Q8TBB5|KLDC4_HUMAN	S407	Kelch domain-containing protein 4 OS=Homo sapiens GN=KLHDC4 PE=1 SV=1	-0.0344335	0.876251	-0.239064	0.273931	2,3	1	3.26	0.5378	0.633246	1	VLTAPGSAGQPRS	2	2	18.2158	18.7041	18.3705	18.3546	18.5744	18.1936	18.6351	18.4978	18.9427	18.4835	18.6175
sp|Q13428|TCOF_HUMAN	T914	Treacle protein OS=Homo sapiens GN=TCOF1 PE=1 SV=3	-0.0398675	0.868659	-0.242972	0.357972	2,3,4	1	2.28	0.5882	1.06878	1	RKGAAPTPPGKTG	14	18	25.3893	25.6536	25.9083	25.5454	25.8352	25.974	26.1224	26.4444	26.0769	26.4672	26.7255
sp|P21333|FLNA_HUMAN	S1630	Filamin-A OS=Homo sapiens GN=FLNA PE=1 SV=4	-0.040783	0.874393	0.0122065	0.963725	2,3	1	2.255	0.339	0.409047	0.9981	GDEIPFSPYRVRA	2	1	19.5451	19.2457	19.8207	19.7141	19.4419	16.4888	15.6598	16.2393	16.1467	16.1991	16.0055
sp|Q9C0C2|TB182_HUMAN	S228	182 kDa tankyrase-1-binding protein OS=Homo sapiens GN=TNKS1BP1 PE=1 SV=4	-0.0556737	0.841525	-0.105528	0.546146	3,4,5	1	3.337	0.6623	0.201979	1	QEGPVKSPAECRE	6	2	19.2844	19.759	19.642	19.3799	19.855	19.4153	19.6403	19.8059	19.9197	19.5268	19.7316
sp|O43164|PJA2_HUMAN	S253	E3 ubiquitin-protein ligase Praja-2 OS=Homo sapiens GN=PJA2 PE=1 SV=4	-0.0454438	0.86176	0.0982923	0.210883	3	1	2.572	0.6404	1.06247	1	EFVHQNSQEIQRS	1	1	17.1111	16.6228	16.6722	17.0241	16.6708	16.105	16.2162	16.1751	15.9572	16.1515	16.0928
sp|Q02750|MP2K1_HUMAN	T292	Dual specificity mitogen-activated protein kinase kinase 1 OS=Homo sapiens GN=MAP2K1 PE=1 SV=2	0.112559	0.888213			4	1	2.148	0.4199	0.891559	0.97475	TPPRPRTPGRPLS	1		12.6402	13.3723	14.5956	13.4161	13.4308
sp|Q99676|ZN184_HUMAN	S721	Zinc finger protein 184 OS=Homo sapiens GN=ZNF184 PE=1 SV=4	0.057793	0.885778	0.0243411	0.853571	3,4	1	4.201	0.6406	0.028554	1	QHQRIHSGEKPFG	1	2	18.9951	19.0382	18.1803	18.7928	18.5674	21.6548	21.3705	21.3701	21.5508	21.485	21.2866
sp|P46939|UTRO_HUMAN	S295	Utrophin OS=Homo sapiens GN=UTRN PE=1 SV=2	-0.0549746	0.85197	-0.118334	0.666072	3,4	1	5.63	0.7802	0.318604	1	PEEEHESPRAETP	2	2	16.1116	16.6724	16.3187	16.196	16.6491	16.1954	16.5413	16.03	16.3608	16.0255	16.7355
sp|P55957|BID_HUMAN	S76	BH3-interacting domain death agonist OS=Homo sapiens GN=BID PE=1 SV=1	-0.0317349	0.856824	-0.202303	0.424556	2	1	2.262	0.6278	2.19445	0.99815	GRIEADSESQEDI	1	1	15.7367	15.3911	15.5144	15.7068	15.4514	14.8671	15.0776	15.2607	15.4704	14.8761	15.4657
sp|P52298|NCBP2_HUMAN	S130	Nuclear cap-binding protein subunit 2 OS=Homo sapiens GN=NCBP2 PE=1 SV=1	-0.0733632	0.866869	-0.0707861	0.43458	2,3,4	1	1.803	0.5467	0.08697	1	QYGRGRSGGQVRD	12	7	22.3563	21.4265	21.8796	22.2344	21.6873	21.3631	21.4414	21.5878	21.4387	21.5882	21.5778
sp|P78559|MAP1A_HUMAN	T692	Microtubule-associated protein 1A OS=Homo sapiens GN=MAP1A PE=1 SV=6	-0.0420335	0.855469	0.226031	0.383308	4	1	1.876	0.5061	0.915541	1	QEPLKVTPRSREA	1	1	17.374	16.9835	16.9765	17.324	16.9827	19.0908	18.5209	18.65	18.2207	18.6902	18.6728
sp|Q8N163|K1967_HUMAN	S687	DBIRD complex subunit KIAA1967 OS=Homo sapiens GN=KIAA1967 PE=1 SV=2	-0.0209831	0.88808	-0.0463756	0.656367	3,4	1	5.065	0.7394	0.361751	1	SEMEFSSLQDMPK	4	7	17.1291	16.77	16.8933	16.9287	16.9748	18.3241	18.3125	18.2997	18.1692	18.4848	18.4215
sp|P62699|YPEL5_HUMAN	S118	Protein yippee-like 5 OS=Homo sapiens GN=YPEL5 PE=2 SV=1	-0.0187624	0.873593			2	1	1.117	0.3903	0.079273	0.99499	FEEHVPSDNS---	1		15.6683	15.7374	15.9205	15.7296	15.8587
sp|P09874|PARP1_HUMAN	S41	Poly [ADP-ribose] polymerase 1 OS=Homo sapiens GN=PARP1 PE=1 SV=4	0.0602751	0.840883	-0.299826	0.234895	2,3,4	1	4.408	0.7275	0.545382	1	MAIMVQSPMFDGK	17	17	21.4574	21.2894	21.8061	21.7166	21.1981	20.665	20.6488	20.8798	21.2071	20.6295	21.2565
sp|Q9NY27|PP4R2_HUMAN	S159	Serine/threonine-protein phosphatase 4 regulatory subunit 2 OS=Homo sapiens GN=PPP4R2 PE=1 SV=3	0.0335778	0.886523	-0.380643	0.373942	2,3	1	3.478	0.7131	0.122344	1	VMFPGNSPSYTER	9	10	19.8242	19.9201	20.3561	19.9374	20.0624	19.4709	19.6976	20.4521	20.028	20.0033	20.7312
sp|O75116|ROCK2_HUMAN	S425	Rho-associated protein kinase 2 OS=Homo sapiens GN=ROCK2 PE=1 SV=4	0.0278412	0.852447	-0.16874	0.441684	2,3	1	3.692	0.6782	1.1433	1	NLLLSDSPSCRET	2	2	18.9515	18.823	19.1104	19.0491	18.8185	19.2343	19.3656	19.3478	19.8297	19.1604	19.4638
sp|O14893|GEMI2_HUMAN	S43	Gem-associated protein 2 OS=Homo sapiens GN=GEMIN2 PE=1 SV=1	-0.0447415	0.880931	0.695867	0.207298	3	1	3.058	0.5929	2.28591	0.99405	TEGFDPSVPPRTP	2	1	14.8718	15.3026	15.5546	15.1592	15.4163	14.2381	14.5924	14.7271	12.9497	14.3439	14.1763
sp|O14646|CHD1_HUMAN	S215	Chromodomain-helicase-DNA-binding protein 1 OS=Homo sapiens GN=CHD1 PE=1 SV=2	-0.0884924	0.82543	-0.512752	0.423114	3	1	4.049	0.7718	1.37203	0.99764	KKRQIDSSEEDDD	1	2	17.0651	16.5105	16.9791	17.3332	16.5469	17.5798	17.4158	17.7134	19.1302	17.1749	17.9422
sp|Q9BTC0|DIDO1_HUMAN	S138	Death-inducer obliterator 1 OS=Homo sapiens GN=DIDO1 PE=1 SV=5	0.0303977	0.881825	-0.318394	0.0113494	2,3	1	1.733	0.5447	1.71194	1	VKERPASSEKVKG	2	2	21.0521	21.4743	21.4517	21.2106	21.3807	20.8945	20.9522	21.0259	21.1902	21.2439	21.3935
sp|Q8IZT6|ASPM_HUMAN	S435	Abnormal spindle-like microcephaly-associated protein OS=Homo sapiens GN=ASPM PE=1 SV=2	0.0693608	0.868935	-0.269391	0.485946	2	1	1.487	0.4553	1.57181	1	WRKSEVSPRIPEC	1	1	18.5528	19.2623	19.3878	18.7417	19.2548	17.6597	18.1892	18.599	18.0022	18.4913	18.7626
sp|Q92585|MAML1_HUMAN	S314	Mastermind-like protein 1 OS=Homo sapiens GN=MAML1 PE=1 SV=3	-0.0260196	0.888008	-0.0329991	0.931907	3	1	2.765	0.7378	0.00149	1	EQEQLGSPQVRAG	1	1	16.6122	16.3818	16.831	16.5957	16.6731	14.8833	15.7246	14.9569	15.2686	15.6173	14.7778
sp|A7E2V4|ZSWM8_HUMAN	S567	Zinc finger SWIM domain-containing protein 8 OS=Homo sapiens GN=ZSWIM8 PE=1 SV=1	-0.0603571	0.862837	-0.136843	0.556636	2	1	1.348	0.303	0.883468	1	RGPRRLSAEGGDK	1	1	19.2208	19.8519	19.8346	19.459	19.9332	18.4063	18.65	18.8871	18.5697	18.6813	19.103
sp|Q5THK1|PR14L_HUMAN	S1994	Protein PRR14L OS=Homo sapiens GN=PRR14L PE=1 SV=1	-0.0355501	0.843655	-0.27688	0.0743949	2,3,4	1	3.038	0.625	1.39638	1	CPCPQSSPPEQKE	3	2	18.5682	18.8412	18.8517	18.6362	18.9424	18.5399	18.7788	18.6954	19.0691	18.7683	19.0073
sp|Q5SW79|CE170_HUMAN	T682	Centrosomal protein of 170 kDa OS=Homo sapiens GN=CEP170 PE=1 SV=1	0.0412259	0.869458	0.279353	0.261941	3,4,5	1	3.391	0.6366	0.108131	0.99607	ELQEKETPTQVYQ	3	4	20.0604	19.5245	19.8306	19.9168	19.6111	21.1822	21.2083	21.0771	20.4596	21.1332	21.0367
sp|O00487|PSDE_HUMAN	T266	26S proteasome non-ATPase regulatory subunit 14 OS=Homo sapiens GN=PSMD14 PE=1 SV=1	-0.0679442	0.823799			3	1	1.452	0.3072	1.06082	1	EEEDKMTPEQLAI	1		16.9091	17.3484	17.1403	16.8962	17.5049
sp|Q8N3Z6|ZCHC7_HUMAN	S482	Zinc finger CCHC domain-containing protein 7 OS=Homo sapiens GN=ZCCHC7 PE=1 SV=2	0.0174748	0.876665	-0.0483407	0.663905	2	1	1.985	0.603	2.45568	0.99999	GPKTYSSPGSFKT	3	1	22.7374	22.8037	22.9812	22.8815	22.7651	20.8066	20.8168	21.1197	20.9816	20.9464	20.96
sp|P60174|TPIS_HUMAN	S117	Triosephosphate isomerase OS=Homo sapiens GN=TPI1 PE=1 SV=3	0.0656554	0.873546	-0.243636	0.449187	3	1	3.778	0.6131	0.205238	1	AFTGEISPGMIKD	6	5	19.3419	20.0042	20.2084	19.5544	20.0173	19.5642	19.8104	20.2478	20.0197	19.8111	20.5225
sp|Q07021|C1QBP_HUMAN	T214	Complement component 1 Q subcomponent-binding protein, mitochondrial OS=Homo sapiens GN=C1QBP PE=1 SV=1	-0.0436391	0.843933	-0.200184	0.586368	3	1	2.047	0.491	0.318416	0.99672	EVSFQSTGESEWK	1	1	16.2706	16.6141	16.612	16.3543	16.7308	15.5203	15.2927	15.7016	15.1396	15.7378	16.2378
sp|P50747|BPL1_HUMAN	S79	Biotin--protein ligase OS=Homo sapiens GN=HLCS PE=1 SV=1	-0.0579094	0.86604	-0.321684	0.266705	2,3	1	3.418	0.6779	1.44523	1	PKQRRGSASGSEP	3	1	16.2387	16.67	16.9529	16.4555	16.9014	15.5801	15.9785	16.1213	15.9963	16.0557	16.5929
sp|Q9UQ35|SRRM2_HUMAN	S2426	Serine/arginine repetitive matrix protein 2 OS=Homo sapiens GN=SRRM2 PE=1 SV=2	-0.0572175	0.858407	-0.0696904	0.704819	2,3	1	2.355	0.6204	0.45156	1	TSERAPSPSSRMG	18	18	24.9309	24.2921	24.6188	24.904	24.4384	24.696	24.2784	24.4201	24.3508	24.7588	24.494
sp|O75410|TACC1_HUMAN	S465	Transforming acidic coiled-coil-containing protein 1 OS=Homo sapiens GN=TACC1 PE=1 SV=2	-0.0457765	0.867349	0.0941604	0.671984	2	1	1.897	0.3073	1.69467	0.99785	KSRLITSGCKVKK	2	1	20.243	20.765	20.7208	20.4478	20.7964	20.1285	20.3825	20.4659	19.873	20.3861	20.4354
sp|Q9H410|DSN1_HUMAN	S81	Kinetochore-associated protein DSN1 homolog OS=Homo sapiens GN=DSN1 PE=1 SV=2	-0.0865841	0.878722			3,4	1	2.736	0.667	0.878134	1	SKSLHLSPQEQSA	3		18.3172	17.0635	17.9392	18.1359	17.5838
sp|Q9BXB5|OSB10_HUMAN	S30	Oxysterol-binding protein-related protein 10 OS=Homo sapiens GN=OSBPL10 PE=1 SV=2	0.0162757	0.836775	-0.0803481	0.363328	2,3	1	3.655	0.7059	2.01212	1	ATSAGSSPSCSLA	3	2	20.2426	20.2425	20.3567	20.1928	20.3358	21.5331	21.4554	21.4064	21.4378	21.5237	21.6744
sp|Q5TKA1|LIN9_HUMAN	S65	Protein lin-9 homolog OS=Homo sapiens GN=LIN9 PE=1 SV=1	0.0841357	0.842447	-0.0699671	0.744659	2,3	1	2.007	0.6094	0.124376	1	KRSRLFSDEDDRQ	1	2	14.535	15.1292	15.2202	14.5123	15.2423	16.6135	16.8798	16.8236	16.4965	16.9095	17.1208
sp|O75340|PDCD6_HUMAN	T58	Programmed cell death protein 6 OS=Homo sapiens GN=PDCD6 PE=1 SV=1	-0.0776374	0.880606			3	1	2.349	0.5913	2.90999	1	LSNGTWTPFNPVT	1		12.4455	13.4466	13.4953	12.9715	13.442
sp|Q9BR39|JPH2_HUMAN	T525	Junctophilin-2 OS=Homo sapiens GN=JPH2 PE=1 SV=2	-0.131627	0.837732	0.0864271	0.869802	2	1	1.505	0.3717	2.18287	0.99999	EGSRSVTPSEGAG	1	1	14.6062	15.6873	15.138	14.6976	15.8533	14.7174	15.411	15.085	14.0806	15.4081	15.4654
sp|Q9H079|KTBL1_HUMAN	S89	KATNB1-like protein 1 OS=Homo sapiens GN=KATNBL1 PE=2 SV=1	0.018796	0.884129	-0.207321	0.482739	3	1	1.544	0.5913	0.881222	1	CYRKKQSPGSGGC	1	1	15.5011	15.41	15.7054	15.4708	15.5693	15.8209	15.7736	16.1699	16.315	15.6575	16.4138
sp|Q8IWZ3|ANKH1_HUMAN	S1679	Ankyrin repeat and KH domain-containing protein 1 OS=Homo sapiens GN=ANKHD1 PE=1 SV=1	0.01578	0.889476	-0.0461175	0.72328	2	1	1.682	0.4024	0.030937	0.99842	IKLNLTSPKRGQK	2	2	23.7666	24.0263	23.9849	23.8974	23.9229	22.3531	22.6037	22.5211	22.3583	22.5702	22.6878
sp|Q86TB9|PATL1_HUMAN	T194	Protein PAT1 homolog 1 OS=Homo sapiens GN=PATL1 PE=1 SV=2	-0.0609359	0.866067	-0.0193611	0.93224	2	1	1.726	0.4283	1.01097	1	RAVPIGTPPKQMA	3	4	19.3342	20.0151	19.959	19.5947	20.066	19.6088	19.8787	20.0073	19.5871	19.7737	20.192
sp|Q96L73|NSD1_HUMAN	S1229	Histone-lysine N-methyltransferase, H3 lysine-36 and H4 lysine-20 specific OS=Homo sapiens GN=NSD1 PE=1 SV=1	0.0227246	0.885253			3	1	3.212	0.7207	0.229798	1	HADCLDSAGPRLN	1		14.6144	14.2855	14.2991	14.4327	14.3212
sp|Q14684|RRP1B_HUMAN	S513	Ribosomal RNA processing protein 1 homolog B OS=Homo sapiens GN=RRP1B PE=1 SV=3	0.0401725	0.837644	0.204384	0.0734432	2,3	1	2.022	0.543	1.55047	1	PQGPRGSPTGGAQ	3	5	22.9031	22.9666	23.2143	22.8112	23.1645	23.3043	23.3651	23.3876	22.9908	23.2608	23.1921
sp|Q8IVH2|FOXP4_HUMAN	S448	Forkhead box protein P4 OS=Homo sapiens GN=FOXP4 PE=1 SV=1	0.0937823	0.866713			3	1	1.716	0.4516	1.56956	0.98989	SSDKFCSPISSEL	1		14.1706	15.3089	14.9856	14.3667	15.0891
sp|Q6IEE8|SN12L_HUMAN	S589	Schlafen family member 12-like OS=Homo sapiens GN=SLFN12L PE=2 SV=3	0.0905588	0.839865			2	1	1.296	0.2091	1.5593	1	DLEKALSNILPKE	1		19.6388	20.3644	20.2158	19.5855	20.3794
sp|Q09666|AHNK_HUMAN	S177	Neuroblast differentiation-associated protein AHNAK OS=Homo sapiens GN=AHNAK PE=1 SV=2	-0.016678	0.815234	-0.10171	0.39455	2,3,4	1	3.226	0.6485	0.041223	1	KDIDISSPEFKIK	20	19	26.2051	26.1971	26.2774	26.319	26.1674	26.9022	26.8912	27.0093	27.1956	26.8522	27.06
sp|P49792|RBP2_HUMAN	S1788	E3 SUMO-protein ligase RanBP2 OS=Homo sapiens GN=RANBP2 PE=1 SV=2	0.0481966	0.841761	0.0797442	0.68229	3,4	1	4.009	0.6822	0.989454	1	KGQWDCSVCCVQN	1	1	16.5213	16.3527	16.7701	16.7103	16.2894	14.9127	14.5914	14.848	14.6933	14.4464	14.973
sp|O60271|JIP4_HUMAN	S251	C-Jun-amino-terminal kinase-interacting protein 4 OS=Homo sapiens GN=SPAG9 PE=1 SV=4	0.102803	0.851379	-0.414225	0.297658	2	1	1.945	0.5177	1.96509	1	SLKVSNSPEPQKA	1	1	20.2137	21.1644	21.0401	20.2676	21.139	19.8082	20.5947	20.5921	20.4146	20.6435	21.1796
sp|Q8ND82|Z280C_HUMAN	T185	Zinc finger protein 280C OS=Homo sapiens GN=ZNF280C PE=1 SV=1	0.122236	0.85736	1.07358	0.0652607	2	1	1.466	0.3427	1.56261	0.99788	SKVNSVTPKKPKT	1	1	19.3061	20.6221	20.1731	19.4067	20.4163	19.979	20.4552	20.5349	18.4915	19.779	19.4778
sp|Q8IY18|SMC5_HUMAN	S25	Structural maintenance of chromosomes protein 5 OS=Homo sapiens GN=SMC5 PE=1 SV=2	-0.0699354	0.841562	-0.14619	0.42257	3	1	1.45	0.5726	1.98129	0.99999	ALPRDPSSEVPSK	1	3	19.0835	18.692	19.2889	19.3974	18.7854	19.1884	18.8135	18.9833	19.2732	18.8959	19.2547
sp|Q8NDX5|PHC3_HUMAN	T609	Polyhomeotic-like protein 3 OS=Homo sapiens GN=PHC3 PE=1 SV=1	0.0326995	0.862721	-0.30218	0.588689	3	1	2.848	0.6946	0.087211	1	CVRMDRTPPPPTL	3	3	19.4952	19.1281	19.4146	19.4441	19.1825	18.615	18.5215	18.4524	19.8123	18.0825	18.6006
sp|Q09666|AHNK_HUMAN	S5332	Neuroblast differentiation-associated protein AHNAK OS=Homo sapiens GN=AHNAK PE=1 SV=2	0.107814	0.842503	0.593211	0.429406	2,3	1	2.763	0.6562	1.14119	1	APGLNLSGVGGKM	3	2	21.6692	22.4773	21.6434	21.3513	22.293	21.0699	21.6338	21.0352	19.4252	21.6206	20.9135
sp|Q92841|DDX17_HUMAN	T523	Probable ATP-dependent RNA helicase DDX17 OS=Homo sapiens GN=DDX17 PE=1 SV=2	0.0216576	0.884324	0.0443627	0.727557	2,3	1	2.898	0.6001	1.99814	1	TAYTFFTPGNLKQ	3	3	21.1695	20.9471	21.2906	21.1721	21.0561	20.1313	20.0889	20.3423	20.0022	20.1189	20.3082
sp|P27348|1433T_HUMAN	S232	14-3-3 protein theta OS=Homo sapiens GN=YWHAQ PE=1 SV=1	-0.0377526	0.888981	-0.239139	0.0889563	3,4	1	4.709	0.8278	0.024825	1	TLWTSDSAGEECD	9	6	19.5633	19.6119	20.1551	19.7561	19.8729	17.6904	17.8042	17.9337	18.1741	17.8983	18.0733
sp|Q15648|MED1_HUMAN	S682	Mediator of RNA polymerase II transcription subunit 1 OS=Homo sapiens GN=MED1 PE=1 SV=4	0.0379411	0.801642	-0.0692901	0.7392	2,3	1	2.994	0.5201	1.27388	1	PRMEICSGSNKTK	6	4	20.5434	20.5398	20.6497	20.3649	20.7144	20.2695	20.3905	20.5352	20.1665	20.4528	20.7837
sp|Q8TD19|NEK9_HUMAN	S978	Serine/threonine-protein kinase Nek9 OS=Homo sapiens GN=NEK9 PE=1 SV=2	-0.0837271	0.862299			4	1	2.504	0.5855	1.47798	1	TDSCRPSL-----	1		14.7606	14.7388	15.5983	15.4537	14.7789
sp|Q8WU68|U2AF4_HUMAN	S19	Splicing factor U2AF 26 kDa subunit OS=Homo sapiens GN=U2AF1L4 PE=1 SV=2	0.108612	0.825195	0.0159393	0.979886	2,3	2	1.995	0.4369	0.810704	1	KDKVNCSFYFKIG	4	1	20.7622	20.5764	21.2598	21.2486	20.2664	18.2182	17.5441	18.9412	18.5378	17.3555	18.7623
sp|Q01081|U2AF1_HUMAN	S19	Splicing factor U2AF 35 kDa subunit OS=Homo sapiens GN=U2AF1 PE=1 SV=3	0.108612	0.825195	0.0159393	0.979886	2,3	2	1.995	0.4369	0.810704	1	KDKVNCSFYFKIG	4	1	20.7622	20.5764	21.2598	21.2486	20.2664	18.2182	17.5441	18.9412	18.5378	17.3555	18.7623
sp|P13797|PLST_HUMAN	S284	Plastin-3 OS=Homo sapiens GN=PLS3 PE=1 SV=4	-0.0552464	0.824604			3	1	1.641	0.4497	2.18342	1	NFHLENSGWQKIN	1		17.1027	16.8429	16.7634	17.2084	16.7081
sp|O60353|FZD6_HUMAN	S519	Frizzled-6 OS=Homo sapiens GN=FZD6 PE=1 SV=2	-0.109034	0.851048	1.19906	0.0941996	3,4	1	1.171	0.4278	2.15624	0.99999	RDPISESRRVLQE	2	1	17.5417	16.4883	16.7859	17.5133	16.5821	16.7012	15.0084	15.2433	14.7134	14.2162	14.4261
sp|Q01970|PLCB3_HUMAN	S537	1-phosphatidylinositol 4,5-bisphosphate phosphodiesterase beta-3 OS=Homo sapiens GN=PLCB3 PE=1 SV=2	0.176525	0.840296	-0.331684	0.600937	2	1	1.743	0.4957	1.60789	1	SLEPQKSLGDEGL	1	1	17.5241	18.8959	18.7156	17.4224	18.9816	16.7874	17.9888	18.4747	17.8071	17.7558	18.6831
sp|P80723|BASP1_HUMAN	S195	Brain acid soluble protein 1 OS=Homo sapiens GN=BASP1 PE=1 SV=2	0.0694628	0.856378	0.832152	0.00801627	2,3	1	3.275	0.6596	1.03346	0.99808	ATEAPSSTPKAQG	1	6	18.3432	17.6225	18.1463	18.2592	17.6765	21.4245	21.2503	21.2071	20.3449	20.2696	20.771
sp|Q8IZD2|MLL5_HUMAN	S918	Histone-lysine N-methyltransferase MLL5 OS=Homo sapiens GN=MLL5 PE=1 SV=1	0.070636	0.857804	-0.423112	0.208837	3	1	1.406	0.6899	1.17005	1	TPPRIKSDDETCR	1	1	17.0286	17.7799	17.561	17.0914	17.6804	16.9777	17.4107	17.566	18.0446	17.3106	17.8684
sp|Q9BV73|CP250_HUMAN	S2229	Centrosome-associated protein CEP250 OS=Homo sapiens GN=CEP250 PE=1 SV=2	-0.072571	0.88345	-0.0690817	0.579132	2,3	1	2.45	0.706	1.14251	1	EKERLHSPGATST	3	3	18.9278	17.7864	18.4384	18.6688	18.2448	18.1759	18.5226	18.5013	18.5069	18.4263	18.4738
sp|Q9NYF3|FA53C_HUMAN	S232	Protein FAM53C OS=Homo sapiens GN=FAM53C PE=1 SV=1	-0.0341181	0.858625	0.189517	0.382729	3	1	1.533	0.4494	0.432344	0.99999	PPQRRFSLSPSLG	2	1	14.9407	14.9098	15.2505	15.2099	14.9256	14.1871	14.5282	14.6972	14.037	14.4052	14.4017
sp|Q8N3F8|MILK1_HUMAN	S628	MICAL-like protein 1 OS=Homo sapiens GN=MICALL1 PE=1 SV=2	-0.0958626	0.826694	0.453604	0.496353	3	1	1.407	0.3241	2.00151	0.99994	PQLQVKSSCKENP	1	1	18.0736	18.6806	18.2274	17.9864	18.8597	18.2965	18.9687	18.3978	16.9853	18.8595	18.4574
sp|Q8NEM2|SHCBP_HUMAN	S42	SHC SH2 domain-binding protein 1 OS=Homo sapiens GN=SHCBP1 PE=1 SV=3	0.0281163	0.888978	-0.347286	0.171174	2,3	1	3.547	0.7138	0.702283	0.99792	LFQDEDSCSDCSY	1	3	14.6655	14.6224	15.0617	14.8107	14.6994	16.0674	16.0107	16.1477	16.8319	16.2097	16.2261
sp|O95359|TACC2_HUMAN	S1313	Transforming acidic coiled-coil-containing protein 2 OS=Homo sapiens GN=TACC2 PE=1 SV=3	-0.0446045	0.835136	-0.187835	0.0125599	3,4,5	1	5.552	0.7591	0.076696	0.99999	VQASSGSPKARTT	3	3	19.2065	19.5423	19.3164	19.1989	19.6004	17.0617	17.0505	17.0558	17.3305	17.1944	17.2066
sp|Q8N3U4|STAG2_HUMAN	S1065	Cohesin subunit SA-2 OS=Homo sapiens GN=STAG2 PE=1 SV=3	0.0822839	0.8835			3	1	3.832	0.7015	0.333335	0.99999	VISGISSRGSTVR	2		15.1824	15.9105	16.476	15.5305	16.0175
sp|Q96DE5|APC16_HUMAN	T106	Anaphase-promoting complex subunit 16 OS=Homo sapiens GN=ANAPC16 PE=1 SV=1	0.0422642	0.88192	-0.166243	0.356799	2,3	1	1.946	0.7364	1.60219	0.99999	EQLLGFTPSSG--	2	1	15.6779	16.1038	16.3164	15.8583	16.1225	15.9856	15.7933	16.1909	16.1934	15.9479	16.3273
sp|Q5TKA1|LIN9_HUMAN	T96	Protein lin-9 homolog OS=Homo sapiens GN=LIN9 PE=1 SV=1	0.0328795	0.822995	0.231325	0.307775	2,3,4	1	2.999	0.6328	0.106276	1	FTATMSTPDKKAS	5	9	22.2504	22.0507	22.159	22.2711	21.9698	24.1115	23.7507	23.8843	23.3562	23.7868	23.9095
sp|Q13492|PICAL_HUMAN	S315	Phosphatidylinositol-binding clathrin assembly protein OS=Homo sapiens GN=PICALM PE=1 SV=2	-0.0836882	0.875396	-0.0393385	0.935855	3,4	1	4.342	0.7047	0.837411	0.99998	LASTGLSLTKVDE	1	2	14.2377	15.38	15.0276	14.6638	15.2671	15.202	15.999	15.3068	14.7907	16.0653	15.7698
sp|Q96PE1|GP124_HUMAN	S1088	G-protein coupled receptor 124 OS=Homo sapiens GN=GPR124 PE=1 SV=2	-0.0321078	0.889295			3	1	1.571	0.6556	1.84413	1	ACCPPASPAAPHA	1		13.5078	13.6349	13.1035	13.3843	13.5106
sp|P38159|RBMX_HUMAN	S189	RNA-binding motif protein, X chromosome OS=Homo sapiens GN=RBMX PE=1 SV=3	0.0596717	0.87794	0.770692	0.143143	4	2	1.699	0.4833	1.86423	0.99628	VSRGRDSYGGPPR	3	3	19.5213	18.7719	18.7736	19.1695	18.7557	20.0109	19.5542	19.2683	18.1749	19.4309	18.9155
sp|Q9NUA8|ZBT40_HUMAN	S728	Zinc finger and BTB domain-containing protein 40 OS=Homo sapiens GN=ZBTB40 PE=1 SV=4	-0.0507817	0.877987	-0.430022	0.0400188	3	1	1.979	0.5467	1.60351	0.99636	EKEASASPDPAKK	1	1	19.8745	20.5705	20.4295	20.1662	20.5184	19.5223	19.9484	19.8026	20.1096	20.1257	20.3281
sp|Q9C0C2|TB182_HUMAN	S836	182 kDa tankyrase-1-binding protein OS=Homo sapiens GN=TNKS1BP1 PE=1 SV=4	0.0692062	0.853528	-0.191531	0.548913	2,3,4	1	5.329	0.7375	0.381141	1	QLGTQRSQEADVQ	6	2	21.2642	20.6078	20.71	21.0891	20.4939	17.1723	17.5202	17.9604	17.9047	17.3755	17.9472
sp|Q765P7|MTSSL_HUMAN	S624	MTSS1-like protein OS=Homo sapiens GN=MTSS1L PE=1 SV=1	-0.0678261	0.864221	-0.0219269	0.961431	3,4	1	4.438	0.7535	0.861754	1	YTDETASPLAPDL	2	2	16.5773	17.2221	17.3207	16.8321	17.3836	15.8684	16.7298	16.628	15.7995	16.5898	16.9026
sp|P50851|LRBA_HUMAN	T26	Lipopolysaccharide-responsive and beige-like anchor protein OS=Homo sapiens GN=LRBA PE=1 SV=4	0.136373	0.816764			3	1	1.007	0.2999	2.30346	0.99247	GGGREETPTEGGA	1		16.1531	16.858	16.5685	15.759	17.0213
sp|Q5T1M5|FKB15_HUMAN	S1164	FK506-binding protein 15 OS=Homo sapiens GN=FKBP15 PE=1 SV=2	-0.0132417	0.869117	-0.251342	0.0491162	2,4	1	2.984	0.5446	0.714354	1	SQRSSLSGDEEDE	2	3	19.1209	19.1684	19.2849	19.2565	19.1528	17.0819	16.8057	17.0484	17.2714	17.193	17.2255
sp|Q9UBM7|DHCR7_HUMAN	S14	7-dehydrocholesterol reductase OS=Homo sapiens GN=DHCR7 PE=1 SV=1	-0.0207718	0.842393	-0.254307	0.0455411	2,3	1	1.569	0.4736	1.77688	1	NIPKAKSLDGVTN	2	2	22.4662	22.5825	22.4072	22.4134	22.5988	22.0743	22.2505	21.9817	22.2904	22.4302	22.3488
sp|O95817|BAG3_HUMAN	S386	BAG family molecular chaperone regulator 3 OS=Homo sapiens GN=BAG3 PE=1 SV=3	-0.0408118	0.830242	-0.650935	0.347266	3,4,5	1	3.695	0.7245	0.519459	0.9971	PSAVPSSPKSVAT	9	6	21.6446	21.4022	21.3949	21.7076	21.3351	20.3884	19.9718	20.4047	22.0588	20.0733	20.5856
sp|Q9C0H5|RHG39_HUMAN	S366	Rho GTPase-activating protein 39 OS=Homo sapiens GN=ARHGAP39 PE=1 SV=2	0.0437079	0.827184	0.292188	0.386188	2,3	1	3.153	0.4314	0.822234	1	NKQGPPSPCQQLV	2	2	16.8571	16.6497	16.9249	16.5665	16.9672	18.363	18.1889	18.2309	17.3926	18.3751	18.1386
sp|Q99081|HTF4_HUMAN	S98	Transcription factor 12 OS=Homo sapiens GN=TCF12 PE=1 SV=1	0.0439016	0.875131	0.429443	0.598326	3	1	3.876	0.6318	1.15613	1	GAHEGLSPTPFMN	3	2	17.5278	17.2569	17.8649	17.6669	17.345	16.7545	16.6689	17.433	15.1068	17.1044	17.3569
sp|Q6P1R3|MSD2_HUMAN	S83	Myb/SANT-like DNA-binding domain-containing protein 2 OS=Homo sapiens GN=MSANTD2 PE=1 SV=1	0.0503569	0.822249	-0.0336106	0.845183	3,4	1	5.039	0.7708	1.11678	1	SSSVSFSPGGGGG	2	2	17.8241	17.6215	17.5346	17.842	17.3774	16.2364	16.4808	16.3656	16.1338	16.6352	16.4146
sp|O95425|SVIL_HUMAN	S1137	Supervillin OS=Homo sapiens GN=SVIL PE=1 SV=2	0.075786	0.831583			4	1	1.037	0.2199	2.66159	1	LALLKKSGEEDWR	1		19.3214	18.8269	18.8861	19.2812	18.5901
sp|P30050|RL12_HUMAN	S38	60S ribosomal protein L12 OS=Homo sapiens GN=RPL12 PE=1 SV=1	-0.0182207	0.89028	-0.138133	0.284574	2,3,4	1	2.01	0.4125	0.079854	1	IGPLGLSPKKVGD	15	20	24.3858	24.3784	24.6587	24.5248	24.4603	23.7554	23.6485	23.92	24.0231	23.759	23.9561
sp|Q13523|PRP4B_HUMAN	S328	Serine/threonine-protein kinase PRP4 homolog OS=Homo sapiens GN=PRPF4B PE=1 SV=3	-0.0339874	0.89199			3	1	1.503	0.5363	0.210643	0.99998	EKKPIKSPSKDAS	1		17.9328	17.3155	17.6378	17.669	17.6564
sp|Q9Y613|FHOD1_HUMAN	S367	FH1/FH2 domain-containing protein 1 OS=Homo sapiens GN=FHOD1 PE=1 SV=3	-0.0224321	0.85429	-0.180386	0.276032	2	1	2.135	0.5948	0.916797	1	GKRSRRSLEGGGC	5	5	22.2012	22.2084	22.4045	22.1972	22.3905	22.634	22.8547	22.9455	23.1271	22.7756	23.0725
sp|Q7Z569|BRAP_HUMAN	S97	BRCA1-associated protein OS=Homo sapiens GN=BRAP PE=1 SV=2	0.0281127	0.887265	-0.387619	0.0857935	2,3	1	2.168	0.5064	1.62681	0.99828	RKSSEASPTAQRS	3	3	21.7425	22.0816	22.1912	21.9053	22.0486	21.2447	21.4867	21.7023	21.715	21.8062	22.0754
sp|Q9P2R6|RERE_HUMAN	S1266	Arginine-glutamic acid dipeptide repeats protein OS=Homo sapiens GN=RERE PE=1 SV=2	-0.0958016	0.881054	-0.350003	0.114889	3,4	1	1.202	0.3867	0.469028	0.9952	ARPHVMSPTNRNH	1	1	16.2161	14.7682	15.4659	15.8943	15.2641	15.618	15.5977	15.8673	16.3397	15.8413	15.9519
sp|O15209|ZBT22_HUMAN	S249	Zinc finger and BTB domain-containing protein 22 OS=Homo sapiens GN=ZBTB22 PE=2 SV=1	-0.0667752	0.825772	-0.0738844	0.550749	3	1	3.001	0.6778	0.190249	1	PAPVVGSGGATSG	1	1	14.1781	14.2413	13.8477	13.8482	14.4634	14.7845	14.7214	14.4606	14.6285	14.7401	14.8195
sp|Q5VVJ2|MYSM1_HUMAN	S340	Histone H2A deubiquitinase MYSM1 OS=Homo sapiens GN=MYSM1 PE=1 SV=1	-0.0386132	0.852221	-0.104657	0.420182	2,3	1	2.658	0.3856	1.96659	1	DARQLPSPEPCEI	2	2	18.9543	18.5776	18.8322	18.9948	18.6585	18.2103	17.8821	18.1619	18.2717	18.0824	18.2141
sp|P25054|APC_HUMAN	S2270	Adenomatous polyposis coli protein OS=Homo sapiens GN=APC PE=1 SV=2	0.0449812	0.870782			2,3	1	1.826	0.5897	1.64115	0.99715	GQTATTSPRGAKP	2		15.1894	15.4761	15.7747	15.2602	15.6099
sp|O76021|RL1D1_HUMAN	T375	Ribosomal L1 domain-containing protein 1 OS=Homo sapiens GN=RSL1D1 PE=1 SV=3	0.092173	0.86043	3.61604	4.8235e-05	3,4,5	1	3.912	0.6258	0.110599	1	VPIGKKTPANEKV	1	3	17.683	18.6102	18.5442	17.7999	18.574	20.4535	20.7739	20.5642	17.1015	17.1947	16.6472
sp|Q9NR19|ACSA_HUMAN	S30	Acetyl-coenzyme A synthetase, cytoplasmic OS=Homo sapiens GN=ACSS2 PE=1 SV=1	0.0233144	0.860614			2	1	1.271	0.3053	2.25505	1	GRARSWSPPPEVS	1		16.8912	16.8575	17.0997	17.0239	16.8283
sp|Q5VT52|RPRD2_HUMAN	S462	Regulation of nuclear pre-mRNA domain-containing protein 2 OS=Homo sapiens GN=RPRD2 PE=1 SV=1	0.0803014	0.839967	0.536125	0.346392	2,3	1	3.483	0.5665	1.35068	0.99799	ISSILSSLTSVMK	4	4	18.8894	19.4913	19.4236	18.8259	19.5497	19.9704	20.147	20.1185	18.5495	20.1389	19.9391
sp|P20810|ICAL_HUMAN	S364	Calpastatin OS=Homo sapiens GN=CAST PE=1 SV=4	0.0833347	0.839739	-0.101964	0.542365	2,3,4	1	4.132	0.7773	1.13166	1	EKPKPRSESELID	1	5	14.7732	15.4303	15.2576	14.6943	15.4464	17.2408	17.4347	17.6894	17.4044	17.5838	17.6826
sp|P49454|CENPF_HUMAN	S2993	Centromere protein F OS=Homo sapiens GN=CENPF PE=1 SV=2	-0.120189	0.827677	-0.445872	0.524435	3,4	1	3.36	0.7375	0.702138	0.99568	QQSKQDSRGSPLL	1	1	16.8108	16.0495	16.2509	17.0438	15.9374	13.5189	12.7767	13.0263	14.7509	13.0574	12.8511
sp|Q16204|CCDC6_HUMAN	S284	Coiled-coil domain-containing protein 6 OS=Homo sapiens GN=CCDC6 PE=1 SV=2	0.0446365	0.85421			2	1	1.035	0.2802	1.62496	1	AAQLQHSEKMAQY	1		17.7779	18.2019	18.1376	17.8012	18.1878
sp|P50613|CDK7_HUMAN	T170	Cyclin-dependent kinase 7 OS=Homo sapiens GN=CDK7 PE=1 SV=1	-0.117217	0.84305	-0.230204	0.540744	2	1	1.695	0.6791	1.19996	1	SPNRAYTHQVVTR	3	3	21.4771	20.8411	20.479	21.5752	20.5241	19.3728	19.2798	20.0617	20.0353	19.3202	20.0495
sp|O94915|FRYL_HUMAN	T2549	Protein furry homolog-like OS=Homo sapiens GN=FRYL PE=1 SV=2	0.0821568	0.864437			2	1	1.88	0.5548	1.07956	0.99998	IRDETPTLEASLD	1		14.3519	15.1862	15.206	14.4946	15.1705
sp|Q9Y3E7|CHMP3_HUMAN	S200	Charged multivesicular body protein 3 OS=Homo sapiens GN=CHMP3 PE=1 SV=3	-0.0426684	0.840633	0.164968	0.510341	4	1	3.171	0.7313	0.122447	1	PGAMAASEDEEEE	3	4	17.5099	17.403	17.7479	17.7889	17.4037	18.325	18.4382	18.5471	17.8348	18.5243	18.4563
sp|Q86YP4|P66A_HUMAN	S340	Transcriptional repressor p66-alpha OS=Homo sapiens GN=GATAD2A PE=1 SV=1	0.0215001	0.89029	0.0234056	0.939812	3,4	1	6.195	0.7702	0.761258	1	VVTSAESPASRQA	4	2	18.1551	17.7818	17.9351	17.8937	17.9781	17.5223	17.3397	17.3542	16.8148	17.7196	17.6116
sp|Q9H4L7|SMRCD_HUMAN	S127	SWI/SNF-related matrix-associated actin-dependent regulator of chromatin subfamily A containing DEAD/H box 1 OS=Homo sapiens GN=SMARCAD1 PE=1 SV=2	0.0742162	0.808161	-0.168872	0.499221	3	1	2.377	0.6231	0.707977	0.99346	IIVSEPSEDEESQ	1	2	12.5566	12.7707	12.8193	12.2926	12.9901	14.7168	14.6429	14.369	15.057	14.3682	14.8102
sp|P30260|CDC27_HUMAN	T205	Cell division cycle protein 27 homolog OS=Homo sapiens GN=CDC27 PE=1 SV=2	0.160831	0.816492	0.359686	0.441319	3	1	4.323	0.7099	0.009452	1	ETVLTETPQDTIE	2	2	14.8387	14.0376	14.4892	13.5426	15.0461	14.6594	14.7147	15.0453	13.7105	14.5281	15.1017
sp|Q86YV5|SG223_HUMAN	S508	Tyrosine-protein kinase SgK223 OS=Homo sapiens GN=SGK223 PE=1 SV=3	-0.0893189	0.846729	0.624828	0.169101	3	1	4.846	0.7466	0.20059	0.99999	GPVSQNSEVGEEE	1	1	16.1457	15.337	15.8122	16.2527	15.4558	15.236	14.6972	15.2039	14.3009	13.9197	15.0421
sp|Q03164|MLL1_HUMAN	S750	Histone-lysine N-methyltransferase MLL OS=Homo sapiens GN=MLL PE=1 SV=5	-0.116154	0.867624			3	1	1.154	0.2279	1.30173	0.99996	IRSEPRSPSHSMR	1		14.8357	13.409	14.2849	14.7621	13.8232
sp|P04792|HSPB1_HUMAN	S82	Heat shock protein beta-1 OS=Homo sapiens GN=HSPB1 PE=1 SV=2	-0.0267433	0.834642	0.161464	0.529159	2	1	2.016	0.4747	0.241655	0.99803	ALSRQLSSGVSEI	12	16	25.832	26.015	25.9895	25.8496	26.0949	26.0111	26.1244	26.1882	25.4919	26.127	26.2203
sp|Q92598|HS105_HUMAN	T815	Heat shock protein 105 kDa OS=Homo sapiens GN=HSPH1 PE=1 SV=1	-0.139885	0.863279	-0.341509	0.523516	2,3,4,5	1	3.336	0.6219	0.059299	1	SPKLERTPNGPNI	11	13	23.1254	24.5617	24.5025	23.6183	24.7879	22.9825	24.115	24.3968	23.9402	23.9476	24.6311
sp|Q9BXI6|TB10A_HUMAN	S500	TBC1 domain family member 10A OS=Homo sapiens GN=TBC1D10A PE=1 SV=1	0.0272795	0.892265	-0.397537	0.318456	2	1	2.514	0.7531	2.42285	0.99834	SQESLTSQESEDT	1	1	14.2687	13.8013	14.1682	14.0171	14.0872	14.7879	14.7137	15.0335	15.8532	14.6963	15.1781
sp|Q12893|TM115_HUMAN	T350	Transmembrane protein 115 OS=Homo sapiens GN=TMEM115 PE=1 SV=1	0.0782907	0.878935	-0.268089	0.319439	2,3	1	3.075	0.7516	1.22986	1	FEAAPPTL-----	3	2	14.5126	15.4386	15.5488	14.8092	15.3676	16.7611	17.4111	17.3231	17.1956	17.5719	17.5322
sp|Q9NZB2|F120A_HUMAN	T428	Constitutive coactivator of PPAR-gamma-like protein 1 OS=Homo sapiens GN=FAM120A PE=1 SV=2	-0.107631	0.891632			4	2	1.312	0.3117	1.48407	0.99988	PHEGKHTPLYERS	1		16.2911	14.5659	16.1461	15.9611	15.5896
sp|Q5T035|CI129_HUMAN	T77	Putative uncharacterized protein C9orf129 OS=Homo sapiens GN=C9orf129 PE=1 SV=1	-0.107631	0.891632			4	2	1.312	0.3117	1.48407	0.99988	PHEGKHTPLYERS	1		16.2911	14.5659	16.1461	15.9611	15.5896
sp|P10636|TAU_HUMAN	T492	Microtubule-associated protein tau OS=Homo sapiens GN=MAPT PE=1 SV=5	-0.122703	0.847104			3	1	1.163	0.307	1.17979	1	TRIPAKTPPAPKT	1		15.8293	16.8978	16.6423	16.0287	17.1297
sp|O75475|PSIP1_HUMAN	S106	PC4 and SFRS1-interacting protein OS=Homo sapiens GN=PSIP1 PE=1 SV=1	-0.0855436	0.854199	-0.610583	0.124144	2,3	1	3.506	0.6276	0.72573	0.99999	KQSNASSDVEVEE	2	3	17.0706	17.9374	17.4792	17.2059	17.9566	18.2885	18.898	18.9721	19.754	18.9725	19.2638
sp|Q9H792|PEAK1_HUMAN	S861	Pseudopodium-enriched atypical kinase 1 OS=Homo sapiens GN=PEAK1 PE=1 SV=4	0.618656	0.855073	-2.16136	0.136255	3	1	2.684	0.617	0.095659	0.99703	PSKLVTSPQSEPP	2	2		11.9423	17.8025	13.6756	14.8318	13.8616	12.4416	14.6404	15.9826	14.0548	17.3903
sp|P20810|ICAL_HUMAN	S366	Calpastatin OS=Homo sapiens GN=CAST PE=1 SV=4	0.0403573	0.891203	-0.323225	0.0735621	2,3,4	1	4.401	0.7269	1.23626	1	PKPRSESELIDEL	6	1	18.9461	19.1713	19.6422	19.1331	19.2926	20.68	20.8593	21.0507	21.2919	21.0277	21.2401
sp|Q92574|TSC1_HUMAN	T547	Hamartin OS=Homo sapiens GN=TSC1 PE=1 SV=2	-0.0653421	0.88515	-0.00909767	0.980703	2	1	1.245	0.41	1.72663	1	DKLGPDTPKQAFT	2	1	17.5064	18.4489	18.3607	17.9697	18.3717	15.7241	16.1604	16.6521	15.7467	16.2929	16.5243
sp|Q9Y6A5|TACC3_HUMAN	S434	Transforming acidic coiled-coil-containing protein 3 OS=Homo sapiens GN=TACC3 PE=1 SV=1	0.0196073	0.863835	-0.268683	0.125631	2,3	1	3.075	0.7936	0.035232	1	EAQPPESPETRLG	12	16	19.2334	19.2192	19.4238	19.1901	19.355	18.8172	18.8446	19.1639	19.1513	19.105	19.3755
sp|Q2NKX8|ERC6L_HUMAN	S980	DNA excision repair protein ERCC-6-like OS=Homo sapiens GN=ERCC6L PE=1 SV=1	0.0996543	0.8322	-0.461142	0.310558	2	1	1.544	0.66	0.791767	1	HVEKENSLCGSAP	1	1	15.5456	16.0971	16.1871	15.3805	16.3067	15.4666	16.4917	16.6887	16.8392	16.4414	16.7498
sp|Q15648|MED1_HUMAN	S588	Mediator of RNA polymerase II transcription subunit 1 OS=Homo sapiens GN=MED1 PE=1 SV=4	-0.0387979	0.893724	0.646543	0.21383	3,4	1	3.458	0.5645	0.906162	1	IKDRHESVGHGED	4	3	19.2587	18.7362	18.5731	18.8827	18.9069	19.2654	19.2909	18.5772	17.8926	19.1193	18.1819
sp|Q9C0C9|UBE2O_HUMAN	S1243	Ubiquitin-conjugating enzyme E2 O OS=Homo sapiens GN=UBE2O PE=1 SV=3	-0.0409749	0.863447	0.215741	0.42082	2	1	1.461	0.3121	0.882969	1	RRKSYRSFLPEKS	1	1	16.7677	17.2121	17.1305	16.9037	17.2518	16.8586	17.122	17.0119	16.3379	16.9112	17.0963
sp|O95251|KAT7_HUMAN	T606	Histone acetyltransferase KAT7 OS=Homo sapiens GN=KAT7 PE=1 SV=1	-0.0835438	0.841292			3,4	1	2.195	0.5294	2.09465	1	PSCLKWTPPKGT-	2		17.7564	17.0827	17.5169	17.9193	17.1518
sp|P00533|EGFR_HUMAN	S1162	Epidermal growth factor receptor OS=Homo sapiens GN=EGFR PE=1 SV=2	0.08106	0.86979			4	1	4.191	0.5218	3.02502	0.99642	HWAQKGSHQISLD	1		16.7059	15.7896	15.8503	16.3645	15.7038
sp|O95347|SMC2_HUMAN	S60	Structural maintenance of chromosomes protein 2 OS=Homo sapiens GN=SMC2 PE=1 SV=2	0.0927006	0.863248	0.124666	0.718572	2,3	1	2.409	0.5612	0.224631	1	LSQVRASNLQDLV	2	1	16.1821	17.2281	16.8788	16.2747	17.066	15.0556	15.565	15.6299	14.7613	15.5219	15.5934
sp|O75152|ZC11A_HUMAN	S768	Zinc finger CCCH domain-containing protein 11A OS=Homo sapiens GN=ZC3H11A PE=1 SV=3	0.0310848	0.881734			3	1	1.728	0.4126	3.21844	1	TGKPPLSVEDDFE	1		15.5296	15.7775	15.9969	15.8453	15.6284
sp|Q14142|TRI14_HUMAN	T10	Tripartite motif-containing protein 14 OS=Homo sapiens GN=TRIM14 PE=2 SV=2	-0.0154653	0.89136	-0.252749	0.193013	3	1	2.007	0.5172	0.318564	1	AATGSRTPGRSEL	1	1	13.8329	13.8515	13.6081	13.7454	13.8138	14.2042	14.03	14.4158	14.5245	14.2449	14.6389
sp|Q5SYE7|NHSL1_HUMAN	S842	NHS-like protein 1 OS=Homo sapiens GN=NHSL1 PE=1 SV=2	-0.0844444	0.861817	-0.163632	0.399497	3	1	1.917	0.4778	1.17286	1	VKPKIMSPEKSHR	2	2	18.522	17.5877	17.9146	18.4569	17.7282	19.0655	18.5732	18.7213	19.0833	18.9997	18.7678
sp|Q99700|ATX2_HUMAN	T741	Ataxin-2 OS=Homo sapiens GN=ATXN2 PE=1 SV=2	-0.0330792	0.818055	-0.39256	0.0433275	2,3	1	2.235	0.4977	0.891175	1	ASNRAVTPSSEAK	3	4	22.4485	22.5825	22.5934	22.4172	22.7319	21.9463	22.2269	22.3256	22.6395	22.4152	22.6219
sp|O15061|SYNEM_HUMAN	S1181	Synemin OS=Homo sapiens GN=SYNM PE=1 SV=2	-0.116915	0.891766	0.0965254	0.544051	2,3	1	4.02	0.707	0.564812	1	TLGPGQSPLSREV	4	2	20.2738	18.4562	20.2	20.0165	19.5039	16.9968	16.9276	17.1641	16.8341	17.1864	16.7784
sp|Q10570|CPSF1_HUMAN	S756	Cleavage and polyadenylation specificity factor subunit 1 OS=Homo sapiens GN=CPSF1 PE=1 SV=2	-0.0723806	0.881435	0.0703737	0.76367	4,5	1	4.766	0.76	1.42184	0.97459	DSGSLFSPSKEEA	1	1	15.8268	16.6169	16.8607	16.7644	16.2499	12.7913	12.5001	13.0914	12.7638	12.4698	12.938
sp|Q99549|MPP8_HUMAN	S51	M-phase phosphoprotein 8 OS=Homo sapiens GN=MPHOSPH8 PE=1 SV=2	-0.0229937	0.879993	0.0329896	0.832946	3,4	1	5.111	0.7402	0.063259	1	AEAFGDSEEDGED	4	3	18.3418	18.4782	18.676	18.4377	18.6056	18.7248	18.4983	18.5255	18.5769	18.3159	18.7569
sp|Q13523|PRP4B_HUMAN	S507	Serine/threonine-protein kinase PRP4 homolog OS=Homo sapiens GN=PRPF4B PE=1 SV=3	0.102898	0.861976			3	1	1.09	0.1771	1.0784	0.99998	EDKFKGSLSEGMK	1		17.4146	18.4699	18.3481	17.5288	18.4205
sp|Q6W2J9|BCOR_HUMAN	S488	BCL-6 corepressor OS=Homo sapiens GN=BCOR PE=1 SV=1	0.0518994	0.882676			4	1	1.675	0.4896	1.235	0.97794	IPKETLSPPGNGC	1		15.278	15.545	16.0538	15.3925	15.7549
sp|Q16555|DPYL2_HUMAN	T514	Dihydropyrimidinase-related protein 2 OS=Homo sapiens GN=DPYSL2 PE=1 SV=1	0.0724865	0.866423	-0.222883	0.442327	2	1	1.941	0.3775	0.476782	1	VTPKTVTPASSAK	2	2	21.6975	22.5277	22.3282	21.8047	22.4193	21.6519	22.2425	22.2756	22.1564	22.0749	22.6073
sp|Q92622|RUBIC_HUMAN	S266	Run domain Beclin-1 interacting and cystein-rich containing protein OS=Homo sapiens GN=KIAA0226 PE=1 SV=4	-0.0689001	0.845399	-0.703208	0.0622196	3,4	1	3.41	0.6887	0.239219	1	ESRGHVSPAEDQT	2	1	15.1408	15.7243	15.5363	15.2187	15.8533	13.8223	14.6085	13.7602	14.8085	14.7656	14.7266
sp|Q8TF30|WHAMM_HUMAN	S181	WASP homolog-associated protein with actin, membranes and microtubules OS=Homo sapiens GN=WHAMM PE=1 SV=2	0.0492514	0.850382	-0.061042	0.682702	2,3	1	5.351	0.8179	1.23253	1	GAADCESPREFRE	3	3	18.4251	17.9869	18.0822	18.3398	17.8911	19.1261	18.7522	18.846	19.0837	18.8115	19.0122
sp|Q9Y2K1|ZBTB1_HUMAN	S179	Zinc finger and BTB domain-containing protein 1 OS=Homo sapiens GN=ZBTB1 PE=1 SV=3	0.130781	0.871239			3	1	3.193	0.6965	2.81116	1	READEESLQLGNF	1		11.7217	13.179	13.1658	12.0212	13.0949
sp|Q8IWC1|MA7D3_HUMAN	S185	MAP7 domain-containing protein 3 OS=Homo sapiens GN=MAP7D3 PE=1 SV=2	-0.0379423	0.821772	0.0221013	0.807373	3	1	1.855	0.5285	0.237028	0.99675	ANKRSASTEKLEQ	3	3	22.2276	22.0388	22.0739	22.3326	21.9702	22.526	22.4788	22.4441	22.2979	22.5426	22.542
sp|Q86U86|PB1_HUMAN	S1405	Protein polybromo-1 OS=Homo sapiens GN=PBRM1 PE=1 SV=1	0.0518571	0.889712	0.334267	0.320758	2,3	1	2.785	0.756	0.778918	1	AQHPDYSFGELSR	2	2	21.6193	20.7444	21.1253	21.2542	20.9681	19.5394	20.2896	20.3904	19.64	19.983	19.5935
sp|P21291|CSRP1_HUMAN	T102	Cysteine and glycine-rich protein 1 OS=Homo sapiens GN=CSRP1 PE=1 SV=3	-0.0378436	0.892719	0.459173	0.0325667	4	1	2.817	0.5888	1.69764	0.99775	PGHRPTTNPNASK	1	1	15.4061	15.4837	14.8655	15.209	15.3702	16.8416	16.9213	16.6802	16.3119	16.5887	16.1651
sp|Q5VUJ6|LRCH2_HUMAN	S697	Leucine-rich repeat and calponin homology domain-containing protein 2 OS=Homo sapiens GN=LRCH2 PE=2 SV=2	0.153979	0.863786			3	2	2.131	0.588	0.414938	1	ASIHVPSPAVPKL	1		15.1396	13.6202	15.1568	15.1524	13.8174
sp|Q9Y2L9|LRCH1_HUMAN	S631	Leucine-rich repeat and calponin homology domain-containing protein 1 OS=Homo sapiens GN=LRCH1 PE=1 SV=3	0.153979	0.863786			3	2	2.131	0.588	0.414938	1	ASIHVPSPAVPKL	1		15.1396	13.6202	15.1568	15.1524	13.8174
sp|Q14978|NOLC1_HUMAN	S303	Nucleolar and coiled-body phosphoprotein 1 OS=Homo sapiens GN=NOLC1 PE=1 SV=2	-0.0402555	0.84273	1.07813	0.0884852	2,3	1	1.695	0.4324	1.62122	1	APPPKKSLGTQPP	3	4	23.8522	24.1753	24.0714	23.8855	24.2609	24.0709	24.1961	24.3351	22.176	23.5276	23.6641
sp|Q96JH7|VCIP1_HUMAN	S1198	Deubiquitinating protein VCIP135 OS=Homo sapiens GN=VCPIP1 PE=1 SV=2	0.0666994	0.892358	0.0765974	0.809457	3,4	1	4.222	0.8418	1.96831	1	KAQRGNSVEELEE	2	4	13.4352	12.5868	13.7184	13.3324	13.0278	14.5331	14.2778	14.575	14.7218	13.824	14.6104
sp|P05388|RLA0_HUMAN	S304	60S acidic ribosomal protein P0 OS=Homo sapiens GN=RPLP0 PE=1 SV=1	0.058223	0.895406	-0.506352	0.501662	3	2	3.05	0.7111	0.573111	0.99997	VEAKEESEESDED	2	2	17.1573	17.5539	18.2377	17.5871	17.5957	12.7588	13.8742	13.823	13.6233	13.2191	15.1326
sp|Q8NHW5|RLA0L_HUMAN	S304	60S acidic ribosomal protein P0-like OS=Homo sapiens GN=RPLP0P6 PE=5 SV=1	0.058223	0.895406	-0.506352	0.501662	3	2	3.05	0.7111	0.573111	0.99997	VEAKEESEESDED	2	2	17.1573	17.5539	18.2377	17.5871	17.5957	12.7588	13.8742	13.823	13.6233	13.2191	15.1326
sp|Q08AD1|CAMP2_HUMAN	S464	Calmodulin-regulated spectrin-associated protein 2 OS=Homo sapiens GN=CAMSAP2 PE=1 SV=3	-0.0184805	0.895414	0.427857	0.342866	3	1	3.156	0.6191	0.990719	0.9983	GITRSISNEGLTL	1	1	17.7639	17.4571	17.7507	17.6739	17.6776	17.1957	17.8514	17.5594	16.4102	17.5056	17.407
sp|Q9NVN8|GNL3L_HUMAN	S573	Guanine nucleotide-binding protein-like 3-like protein OS=Homo sapiens GN=GNL3L PE=1 SV=1	0.0184112	0.895202	-0.0630246	0.766274	2,3	1	4.077	0.8464	0.092651	1	MSALDLSGNADDG	19	10	19	19.0465	19.3182	19.0889	19.1174	18.6398	18.8047	19.0969	18.7482	18.7803	19.202
sp|Q8IWC1|MA7D3_HUMAN	S441	MAP7 domain-containing protein 3 OS=Homo sapiens GN=MAP7D3 PE=1 SV=2	0.0411674	0.843085	-0.320278	0.448366	2,3	1	3.319	0.6315	0.542552	1	KESMEASPEAMVK	6	8	19.6953	19.6372	19.9556	19.9135	19.5296	20.4765	20.4949	20.9499	21.527	20.3253	21.0299
sp|O95359|TACC2_HUMAN	T2147	Transforming acidic coiled-coil-containing protein 2 OS=Homo sapiens GN=TACC2 PE=1 SV=3	-0.0645223	0.84346	-0.0817867	0.723481	3,4	1	2.697	0.5684	1.31106	0.99792	TKKPTETPPVKET	1	1	18.3853	18.9191	18.6752	18.4236	19.0252	15.3989	15.4484	14.9215	15.2811	15.5948	15.1382
sp|Q96T58|MINT_HUMAN	S1287	Msx2-interacting protein OS=Homo sapiens GN=SPEN PE=1 SV=1	-0.0653803	0.844778	-0.12779	0.195339	2,3,4	1	1.949	0.4703	1.05339	1	LLSVKGSPKVDEK	2	2	21.0182	20.5643	20.5164	21.0691	20.4609	19.3437	19.3167	19.2195	19.5569	19.4001	19.3062
sp|Q8NG31|CASC5_HUMAN	S1773	Protein CASC5 OS=Homo sapiens GN=CASC5 PE=1 SV=3	-0.0337841	0.885001	-0.289019	0.209279	2,3,4	1	3.601	0.6573	1.07349	1	TYQKEISPYENKM	6	3	22.9843	22.4562	22.6986	22.8614	22.6322	21.8364	21.4625	21.4796	21.8677	22.1486	21.6293
sp|Q8N9T8|KRI1_HUMAN	S177	Protein KRI1 homolog OS=Homo sapiens GN=KRI1 PE=1 SV=2	-0.0834119	0.865771	0.204457	0.5685	3,4	1	5.792	0.8184	0.031897	1	RAFVEDSEDEDGA	12	10	20.9369	20.0007	20.2153	20.8276	20.1079	21.1692	20.1849	20.6877	20.2914	20.809	20.3281
sp|Q96G74|OTUD5_HUMAN	S508	OTU domain-containing protein 5 OS=Homo sapiens GN=OTUD5 PE=1 SV=1	-0.0310942	0.85739	-0.121394	0.318503	2,3	1	4.149	0.7861	0.164844	1	GADRATSPLVSLY	9	10	21.1711	20.9744	21.2938	21.3172	21.0379	18.9386	19.0576	19.0947	19.2271	18.9617	19.2663
sp|Q9UJF2|NGAP_HUMAN	S928	Ras GTPase-activating protein nGAP OS=Homo sapiens GN=RASAL2 PE=1 SV=2	0.017789	0.894877	0.0973394	0.741449	2,3,4	1	2.315	0.5071	0.527893	1	SSSSRESPVPKVR	3	7	18.6237	18.4026	18.3029	18.4	18.4506	22.5793	22.6072	22.4203	21.9636	22.895	22.4561
sp|P54253|ATX1_HUMAN	S406	Ataxin-1 OS=Homo sapiens GN=ATXN1 PE=1 SV=2	-0.0458983	0.848215	-0.0293581	0.882297	2,3	1	2.371	0.4703	0.986609	0.99999	ATHREASPSTLND	1	1	16.0638	16.4284	16.4088	16.1336	16.5589	19.1541	19.4814	19.5534	19.1752	19.4433	19.6585
sp|Q8WXG6|MADD_HUMAN	S230	MAP kinase-activating death domain protein OS=Homo sapiens GN=MADD PE=1 SV=2	-0.0227496	0.851565	-0.144212	0.506992	2,3	1	2.859	0.3186	1.40666	0.99696	WRIFTGSLLVEEK	2	2	18.0159	17.8014	17.9154	18.0381	17.8292	15.8159	15.6584	15.6816	16.0635	15.4791	16.0459
sp|Q8WWN8|ARAP3_HUMAN	S1444	Arf-GAP with Rho-GAP domain, ANK repeat and PH domain-containing protein 3 OS=Homo sapiens GN=ARAP3 PE=1 SV=1	-0.0978723	0.83791	0.0773847	0.810657	2,3,4	1	2.373	0.4408	0.375994	1	PLTSQKSLDQPFL	3	2	19.6341	18.9183	19.3932	19.876	18.9501	19.3676	18.9002	19.5928	19.0611	18.919	19.6484
sp|Q9UPQ0|LIMC1_HUMAN	S973	LIM and calponin homology domains-containing protein 1 OS=Homo sapiens GN=LIMCH1 PE=1 SV=4	-0.0339194	0.890386	-0.0534874	0.635702	2,3	1	2.629	0.6519	0.760176	1	INHQIESPSERRK	8	5	19.6223	19.0937	19.5581	19.5536	19.3636	17.7198	18.0161	17.9848	17.9001	18.05	17.9312
sp|Q63ZY6|NSN5C_HUMAN	S260	Putative methyltransferase NSUN5C OS=Homo sapiens GN=NSUN5P2 PE=5 SV=2	0.0428379	0.884125	-0.241431	0.460775	3	1	1.646	0.6227	1.43173	1	APERTPSPAPKRK	1	1	17.3022	16.8216	16.6703	17.0389	16.7382	16.9545	16.9634	16.7619	16.8503	17.7123	16.8415
sp|P48634|PRC2A_HUMAN	S1219	Protein PRRC2A OS=Homo sapiens GN=PRRC2A PE=1 SV=3	-0.0177793	0.860193	-0.00258848	0.98431	2,3	1	2.436	0.5016	0.068154	1	LIPGPLSPVARGG	12	26	23.2756	23.2626	23.4348	23.4214	23.2628	23.9532	23.66	23.9274	23.6924	23.8955	23.9605
sp|Q8N3V7|SYNPO_HUMAN	S548	Synaptopodin OS=Homo sapiens GN=SYNPO PE=1 SV=2	0.129215	0.858159	0.733537	0.395933	3	1	1.686	0.4359	1.6596	1	RMMGQRSPASERR	5	2	19.2225	18.0206	18.0906	18.8973	17.7333	18.9627	18.242	17.6302	16.8279	18.8823	16.9241
sp|O95229|ZWINT_HUMAN	S81	ZW10 interactor OS=Homo sapiens GN=ZWINT PE=1 SV=2	-0.0377304	0.831239			2	1	1.246	0.5698	2.22864	1	GLDPLASEDTSRQ	2		17.3475	17.417	17.5839	17.3063	17.6681
sp|Q01974|ROR2_HUMAN	S447	Tyrosine-protein kinase transmembrane receptor ROR2 OS=Homo sapiens GN=ROR2 PE=1 SV=2	-0.0683893	0.833508	-0.2655	0.0753586	3,4	1	4.056	0.6698	0.181803	1	RRQLMASPSQDME	6	10	19.4506	18.9896	19.1944	19.6071	18.9528	20.4624	20.1868	20.4374	20.7124	20.4932	20.6775
sp|P46100|ATRX_HUMAN	S634	Transcriptional regulator ATRX OS=Homo sapiens GN=ATRX PE=1 SV=5	-0.0601227	0.896106	-0.550451	0.231845	3,4	1	4.457	0.7593	1.86177	1	GLGQENSDNEHLV	2	3	13.0395	13.919	14.0983	13.7046	13.7869	14.5677	15.0128	15.8368	15.8178	15.4482	15.8028
sp|Q9BVS4|RIOK2_HUMAN	S350	Serine/threonine-protein kinase RIO2 OS=Homo sapiens GN=RIOK2 PE=1 SV=2	-0.091886	0.856933	-0.250266	0.496161	2,3,4	1	2.728	0.7005	0.441635	1	KAEVYGSENESER	7	5	19.3839	20.1847	20.2037	19.597	20.4349	18.0335	18.7153	18.9399	18.8207	18.473	19.1458
sp|Q9NRA8|4ET_HUMAN	S5	Eukaryotic translation initiation factor 4E transporter OS=Homo sapiens GN=EIF4ENIF1 PE=1 SV=2	-0.0789508	0.819193	-0.0880074	0.61393	2,3,5	1	4.734	0.8023	0.112989	1	--MDRRSMGETES	3	6	19.6908	20.0108	19.7051	19.4967	20.2656	20.389	20.7833	20.4916	20.5414	20.8616	20.5249
sp|Q9C0B1|FTO_HUMAN	T6	Alpha-ketoglutarate-dependent dioxygenase FTO OS=Homo sapiens GN=FTO PE=1 SV=3	-0.0643023	0.869038	-0.272435	0.397271	2	1	1.486	0.4489	1.21895	0.99854	-MKRTPTAEERER	1	2	18.8085	19.5082	19.4674	19.0483	19.6031	18.9424	19.3735	19.7049	19.6219	19.2887	19.9276
sp|Q8IWX8|CHERP_HUMAN	S705	Calcium homeostasis endoplasmic reticulum protein OS=Homo sapiens GN=CHERP PE=1 SV=3	-0.0541424	0.896799			3	1	2.563	0.6941	1.13292	1	HDRPRNSEGWEQN	1		13.9176	13.9644	14.8323	14.2934	14.2911
sp|P49321|NASP_HUMAN	S497	Nuclear autoantigenic sperm protein OS=Homo sapiens GN=NASP PE=1 SV=2	-0.134366	0.870859	-0.348722	0.436988	3,4,5	1	3.32	0.7355	2.03371	1	EEMPNDSVLENKS	3	3	15.7018	17.379	16.6904	16.1522	17.2973	16.3636	17.3694	17.5209	17.2227	17.2911	17.7863
sp|Q6PKG0|LARP1_HUMAN	S228	La-related protein 1 OS=Homo sapiens GN=LARP1 PE=1 SV=2	-0.0508676	0.860658	-0.34508	0.154398	3	1	1.928	0.6598	1.36723	0.99998	KTKSDESGEEKNG	3	2	15.8621	16.4058	16.1841	15.9717	16.4314	16.3511	16.8683	16.785	17.2304	16.8437	16.9656
sp|P49848|TAF6_HUMAN	S672	Transcription initiation factor TFIID subunit 6 OS=Homo sapiens GN=TAF6 PE=1 SV=1	0.233053	0.852417			2	1	1.383	0.6421	1.15229	0.99663	SQPNSGSPQPAP-	1		10.9115	12.838	12.7902	10.8629	13.0307
sp|Q659A1|NARG2_HUMAN	S17	NMDA receptor-regulated protein 2 OS=Homo sapiens GN=NARG2 PE=1 SV=2	-0.0424589	0.860656	-0.340832	0.0863909	2,3	1	3.398	0.7396	1.0581	1	GLNWDISPKNGLK	4	3	17.8578	17.9186	18.2796	18.2532	17.8691	16.8913	16.7424	17.0655	17.4138	17.0147	17.2932
sp|Q9NXR1|NDE1_HUMAN	S306	Nuclear distribution protein nudE homolog 1 OS=Homo sapiens GN=NDE1 PE=1 SV=2	-0.0573466	0.866981	0.350178	0.359888	2,3	1	2.649	0.5772	0.148238	1	GGERRPSSTSVPL	3	3	20.7583	21.4277	21.1865	20.9301	21.4329	21.1797	21.5985	21.3399	20.404	21.2175	21.446
sp|Q9BVJ6|UT14A_HUMAN	S77	U3 small nucleolar RNA-associated protein 14 homolog A OS=Homo sapiens GN=UTP14A PE=1 SV=1	-0.0205529	0.892513	0.370836	0.268285	2,3	1	2.909	0.5064	1.80465	0.99999	VSEFNVSSEGSGE	2	2	19.3442	19.5957	19.692	19.51	19.619	20.5037	20.6198	20.7968	19.722	20.483	20.6028
sp|Q96RK0|CIC_HUMAN	S700	Protein capicua homolog OS=Homo sapiens GN=CIC PE=1 SV=2	0.0216573	0.854165	-0.242198	0.320474	2	1	1.995	0.6501	1.31915	1	SGRAEASPNDTAG	2	1	19.0819	19.222	19.2874	19.0752	19.2757	16.0029	16.1861	16.4494	16.1685	16.4397	16.7568
sp|Q15388|TOM20_HUMAN	S138	Mitochondrial import receptor subunit TOM20 homolog OS=Homo sapiens GN=TOMM20 PE=1 SV=1	-0.0499896	0.889261	0.0518155	0.850737	2	1	2.218	0.6935	1.55116	1	RIVSAQSLAEDDV	2	1	16.3944	16.9166	17.211	16.7321	17.0493	16.0352	16.0683	15.5932	15.5275	16.2372	15.7765
sp|O43399|TPD54_HUMAN	T35	Tumor protein D54 OS=Homo sapiens GN=TPD52L2 PE=1 SV=2	-0.18795	0.861958	0.158186	0.879849	2,3,4	1	5.227	0.7543	0.347082	1	TGVAARTPAVEGL	4	4	16.7806	18.8006	18.1225	17.2418	18.9366	16.3736	18.5451	18.4282	16.2751	18.1059	18.4913
sp|Q2M2Z5|KIZ_HUMAN	S283	Centrosomal protein kizuna OS=Homo sapiens GN=PLK1S1 PE=1 SV=2	-0.0667893	0.828365			2	1	0.913	0.2837	1.06546	1	PLRERLSPENRTT	1		16.8077	17.1637	17.1267	16.7748	17.4241
sp|Q12955|ANK3_HUMAN	T4332	Ankyrin-3 OS=Homo sapiens GN=ANK3 PE=1 SV=3	0.0650631	0.869021	-0.422132	0.314816	2	1	1.285	0.5607	1.51651	0.99778	MKKMSRTSPADGK	1	1	16.9557	17.7097	17.5382	17.0526	17.6197	16.3003	16.6014	17.1069	16.7633	16.8579	17.6538
sp|Q9UBF8|PI4KB_HUMAN	S275	Phosphatidylinositol 4-kinase beta OS=Homo sapiens GN=PI4KB PE=1 SV=1	0.0823015	0.812526			3	1	2.124	0.4214	1.44442	0.99769	KRTHQRSKSDATA	1		15.7808	15.7758	15.5491	15.214	16.0252
sp|Q6P5Z2|PKN3_HUMAN	T860	Serine/threonine-protein kinase N3 OS=Homo sapiens GN=PKN3 PE=1 SV=1	-0.0594112	0.876058	-0.197416	0.552809	3	1	2.886	0.665	1.74405	1	GLPPALTPPAPHS	2	2	15.3511	14.8971	15.6963	15.6192	15.1293	15.1978	14.5761	15.4405	15.483	14.9474	15.3763
sp|Q99741|CDC6_HUMAN	S419	Cell division control protein 6 homolog OS=Homo sapiens GN=CDC6 PE=1 SV=1	0.0253835	0.894519	0.316534	0.21138	2,4,5	1	2.583	0.5881	0.165541	0.99999	PLSECKSPSEPLI	3	5	18.6816	18.7606	18.3307	18.6242	18.5069	21.356	21.2679	21.0597	20.5755	21.2475	20.911
sp|Q16695|H31T_HUMAN	S29	Histone H3.1t OS=Homo sapiens GN=HIST3H3 PE=1 SV=3	-0.189442	0.861283	1.12514	0.0372497	2,3,4	3	1.721	0.5387	0.280061	1	TKVARKSAPATGG	3	2	21.1255	19.1909	19.5921	21.0208	19.2971	19.6962	19.6694	19.4176	17.7712	18.7019	18.9347
sp|Q71DI3|H32_HUMAN	S29	Histone H3.2 OS=Homo sapiens GN=HIST2H3A PE=1 SV=3	-0.189442	0.861283	1.12514	0.0372497	2,3,4	3	1.721	0.5387	0.280061	1	TKAARKSAPATGG	3	2	21.1255	19.1909	19.5921	21.0208	19.2971	19.6962	19.6694	19.4176	17.7712	18.7019	18.9347
sp|P68431|H31_HUMAN	S29	Histone H3.1 OS=Homo sapiens GN=HIST1H3A PE=1 SV=2	-0.189442	0.861283	1.12514	0.0372497	2,3,4	3	1.721	0.5387	0.280061	1	TKAARKSAPATGG	3	2	21.1255	19.1909	19.5921	21.0208	19.2971	19.6962	19.6694	19.4176	17.7712	18.7019	18.9347
sp|Q8WUD4|CCD12_HUMAN	S149	Coiled-coil domain-containing protein 12 OS=Homo sapiens GN=CCDC12 PE=1 SV=1	0.0255224	0.894715	-0.194925	0.435358	3,4	1	3.745	0.651	0.672416	1	LKGQEDSLASAVD	3	1	16.5337	16.9088	16.4888	16.5596	16.6769	16.5181	16.2581	16.4949	17.0178	16.3104	16.5277
sp|Q8N8A6|DDX51_HUMAN	S103	ATP-dependent RNA helicase DDX51 OS=Homo sapiens GN=DDX51 PE=1 SV=3	-0.021931	0.860997	-0.260313	0.113996	5	1	4.32	0.7252	0.234064	1	EDAGAESNEEAPG	2	2	16.0152	16.051	15.8319	15.8879	16.0881	16.8854	16.9168	16.6788	17.2853	17.0508	16.9259
sp|Q6WKZ4|RFIP1_HUMAN	S435	Rab11 family-interacting protein 1 OS=Homo sapiens GN=RAB11FIP1 PE=1 SV=2	0.0350909	0.811366	0.207599	0.469126	3,4	1	2.898	0.7021	1.06376	0.99857	PESRRSSLLSLMT	8	8	21.1048	21.0432	21.0047	21.1894	20.8423	21.8067	21.3894	21.55	20.9177	21.5603	21.6454
sp|Q5SW79|CE170_HUMAN	S359	Centrosomal protein of 170 kDa OS=Homo sapiens GN=CEP170 PE=1 SV=1	-0.0226835	0.870149	0.152511	0.0947698	3,4	1	2.349	0.5807	1.49361	1	DSKSIKSDVPVYL	1	2	18.6993	18.9246	18.669	18.6881	18.8858	20.3193	20.308	20.1292	20.0528	20.1639	20.0823
sp|Q13263|TIF1B_HUMAN	T498	Transcription intermediary factor 1-beta OS=Homo sapiens GN=TRIM28 PE=1 SV=5	0.0644753	0.877332	-0.554347	0.302638	4	1	2.423	0.4635	1.62984	0.99505	RLDLDLTADSQPP	2	1	14.942	15.1738	15.7967	14.9751	15.5043	11.8465	12.5329	12.8931	12.391	12.9286	13.616
sp|P0DI82|TPC2B_HUMAN	S119	Trafficking protein particle complex subunit 2 protein TRAPPC2P1 OS=Homo sapiens GN=TRAPPC2P1 PE=1 SV=1	-0.0427661	0.846834	-0.246158	0.0469831	2,3	2	3.856	0.6902	0.909088	1	PFYEPNSPIRSSA	5	6	19.9936	19.7632	20.1204	20.2057	19.7979	18.475	18.5157	18.7067	18.8424	18.7156	18.8779
sp|P0DI81|TPC2A_HUMAN	S119	Trafficking protein particle complex subunit 2 OS=Homo sapiens GN=TRAPPC2 PE=1 SV=1	-0.0427661	0.846834	-0.246158	0.0469831	2,3	2	3.856	0.6902	0.909088	1	PFYEPNSPIRSSA	5	6	19.9936	19.7632	20.1204	20.2057	19.7979	18.475	18.5157	18.7067	18.8424	18.7156	18.8779
sp|Q14693|LPIN1_HUMAN	S889	Phosphatidate phosphatase LPIN1 OS=Homo sapiens GN=LPIN1 PE=2 SV=2	-0.0773886	0.816291	-0.0358751	0.867875	2,3	1	2.464	0.7001	0.003581	0.99999	QDIHSASA-----	2	2	15.0232	15.3129	15.2084	14.8764	15.6414	15.601	15.6732	15.8135	15.5382	15.5404	16.1167
sp|Q8WYP5|ELYS_HUMAN	S2154	Protein ELYS OS=Homo sapiens GN=AHCTF1 PE=1 SV=3	-0.0389385	0.861999	-0.103608	0.579354	2,3,4	1	4.746	0.7382	0.499023	1	SSQFVISPPALRS	7	10	19.7652	20.1294	20.133	19.8704	20.2258	18.5384	18.8642	19.0392	18.7462	18.957	19.0494
sp|Q9UQ35|SRRM2_HUMAN	S1857	Serine/arginine repetitive matrix protein 2 OS=Homo sapiens GN=SRRM2 PE=1 SV=2	-0.0491236	0.878791	0.248748	0.709879	2,4	1	1.26	0.2802	2.05282	0.99724	RSRSRTSPAPWKR	1	1	15.8722	16.3545	16.5363	16.1034	16.5035	17.5347	16.1201	17.1389	17.3551	15.8071	16.8853
sp|Q12830|BPTF_HUMAN	S1827	Nucleosome-remodeling factor subunit BPTF OS=Homo sapiens GN=BPTF PE=1 SV=3	0.0225805	0.898097			2	1	1.238	0.4071	0.343784	0.99997	RPKKTRSGTALPS	1		16.5268	16.2004	16.6117	16.4378	16.4096
sp|O75691|UTP20_HUMAN	T1741	Small subunit processome component 20 homolog OS=Homo sapiens GN=UTP20 PE=1 SV=3	-0.0529159	0.874744	0.223174	0.297664	3,4	1	3.19	0.7009	0.361395	1	DNGQPGTPDPADS	2	1	18.0475	18.6371	18.6611	18.2767	18.7263	14.9435	15.3031	15.3425	14.7131	15.1762	15.0304
sp|O00151|PDLI1_HUMAN	S215	PDZ and LIM domain protein 1 OS=Homo sapiens GN=PDLIM1 PE=1 SV=4	0.111985	0.859482	0.842296	0.271883	4	1	3.958	0.6622	3.24939	0.99506	PPKQSTSFLVLQE	1	1	14.4387	15.6021	15.0436	14.3973	15.4349	17.1892	17.673	17.3948	15.295	17.3649	17.0703
sp|Q9Y4E1|FA21C_HUMAN	T437	WASH complex subunit FAM21C OS=Homo sapiens GN=FAM21C PE=1 SV=3	0.0677882	0.872397	0.541441	0.259832	2,3,5	3	4.547	0.7891	0.349264	1	QKPEQPTPRKSPY	4	1	19.8502	20.7078	20.2333	19.9023	20.4896	19.2812	19.6593	19.7227	18.2496	19.2635	19.5257
sp|Q5SNT6|FA21B_HUMAN	T349	WASH complex subunit FAM21B OS=Homo sapiens GN=FAM21B PE=1 SV=2	0.0641523	0.871973	0.541441	0.259832	2,3,5	2	3.177	0.7274	0.349264	1	QKPEQPTPRKSPY	4	1	19.8452	20.6477	20.1707	19.8778	20.4364	19.2812	19.6593	19.7227	18.2496	19.2635	19.5257
sp|Q641Q2|FA21A_HUMAN	T437	WASH complex subunit FAM21A OS=Homo sapiens GN=FAM21A PE=1 SV=3	0.0641523	0.871973	0.541441	0.259832	2,3,5	2	3.177	0.7274	0.349264	1	QKPEQPTPRKSPY	4	1	19.8452	20.6477	20.1707	19.8778	20.4364	19.2812	19.6593	19.7227	18.2496	19.2635	19.5257
sp|P49454|CENPF_HUMAN	S3018	Centromere protein F OS=Homo sapiens GN=CENPF PE=1 SV=2	0.0453935	0.896082			2	1	1.247	0.2061	1.27357	0.99808	VTEKRLSSGQNKA	1		16.8793	17.5033	17.6711	17.2063	17.4054
sp|Q6P2E9|EDC4_HUMAN	S676	Enhancer of mRNA-decapping protein 4 OS=Homo sapiens GN=EDC4 PE=1 SV=1	-0.0544893	0.896432	-0.204852	0.0444875	3	1	4.104	0.7395	0.081614	1	SGSLQASPRGLLP	5	9	16.5139	17.2658	17.4711	17.0244	17.2518	18.6162	18.7366	18.79	18.8622	19.0162	18.8791
sp|Q9UGU5|HMGX4_HUMAN	S166	HMG domain-containing protein 4 OS=Homo sapiens GN=HMGXB4 PE=2 SV=2	0.0203792	0.872401	0.210457	0.454089	3,4	1	2.857	0.6447	0.060791	1	PLEDGGSHKSKKM	2	1	18.9466	18.9321	18.7169	18.7558	18.9339	16.8971	17.1752	16.9452	16.3246	16.9569	17.1045
sp|Q15269|PWP2_HUMAN	T746	Periodic tryptophan protein 2 homolog OS=Homo sapiens GN=PWP2 PE=1 SV=2	-0.0230035	0.898723	0.00103743	0.991458	3	1	3.14	0.7096	0.96274	1	ELDTSVTPGRVRE	2	1	18.4739	18.2257	18.6705	18.4882	18.4712	18.5582	18.5724	18.4366	18.3709	18.5481	18.645
sp|P85299|PRR5_HUMAN	S310	Proline-rich protein 5 OS=Homo sapiens GN=PRR5 PE=1 SV=1	0.0703933	0.898286	0.265161	0.4939	2,3	1	1.891	0.614	1.42634	0.99669	TGTFRSSPAPHSG	1	1	15.0519	13.8325	14.942	14.4553	14.6215	15.1906	16.0889	16.0246	15.2029	15.8863	15.4195
sp|O95835|LATS1_HUMAN	T246	Serine/threonine-protein kinase LATS1 OS=Homo sapiens GN=LATS1 PE=1 SV=1	-0.0451803	0.867127			2	1	0.846	0.1903	1.51543	0.99996	PQVRSVTPPPPPR	1		15.4856	15.903	15.9709	15.6273	16.036
sp|P07311|ACYP1_HUMAN	S71	Acylphosphatase-1 OS=Homo sapiens GN=ACYP1 PE=1 SV=2	-0.184399	0.862056			3,4	1	3.183	0.6573	1.57514	0.99729	WLETRGSPKSHID	4		21.0541	19.1832	19.5536	20.9688	19.2606
sp|Q9H1A4|APC1_HUMAN	S727	Anaphase-promoting complex subunit 1 OS=Homo sapiens GN=ANAPC1 PE=1 SV=1	-0.0659098	0.866937	-0.0122133	0.958584	2,3	1	3.698	0.6796	0.676824	1	SHLLNRSLCLSPS	4	3	17.2852	18.0111	17.8534	17.4835	18.0815	16.9896	17.6355	17.028	17.0886	17.2835	17.3177
sp|O75179|ANR17_HUMAN	S1709	Ankyrin repeat domain-containing protein 17 OS=Homo sapiens GN=ANKRD17 PE=1 SV=3	-0.0389017	0.834212	-0.132255	0.35624	2	1	1.795	0.3666	2.64043	1	GKLTVASPKRGQK	1	1	23.7805	24.0235	23.858	23.7341	24.1184	23.7611	23.9064	23.8816	23.7617	24.0153	24.1689
sp|Q6PKG0|LARP1_HUMAN	S627	La-related protein 1 OS=Homo sapiens GN=LARP1 PE=1 SV=2	-0.0459858	0.88202	-0.359443	0.31683	3,4	1	3.583	0.7658	0.310716	1	NTFTAWSDEESDY	7	3	19.3695	19.8314	20.0203	19.602	19.9708	19.6936	19.736	20.0019	20.6267	19.6064	20.2768
sp|Q08AD1|CAMP2_HUMAN	T988	Calmodulin-regulated spectrin-associated protein 2 OS=Homo sapiens GN=CAMSAP2 PE=1 SV=3	0.0602627	0.871911	1.17304	0.100068	4	1	2.089	0.55	3.55006	0.99671	SVKSQRTPRPNEL	1	1	17.3223	17.9538	17.2852	17.1934	17.727	18.6363	18.7896	18.2301	16.5298	18.3369	17.2702
sp|P53999|TCP4_HUMAN	S19	Activated RNA polymerase II transcriptional coactivator p15 OS=Homo sapiens GN=SUB1 PE=1 SV=3	-0.060163	0.894263	-0.605812	0.236463	3,4	1	3.94	0.6764	0.772005	0.99999	SGSDSDSEVDKKL	4	1	19.9326	20.4652	19.4016	19.8224	20.1641	17.7436	18.0191	17.2749	18.7919	18.5156	17.5474
sp|Q14185|DOCK1_HUMAN	T566	Dedicator of cytokinesis protein 1 OS=Homo sapiens GN=DOCK1 PE=1 SV=2	-0.108913	0.891844			3	1	1.372	0.2617	0.89973	0.98392	KLEDAATYLSLPS	1		14.9033	16.7518	15.8556	15.596	16.2957
sp|Q9UIS9|MBD1_HUMAN	S555	Methyl-CpG-binding domain protein 1 OS=Homo sapiens GN=MBD1 PE=1 SV=2	-0.122975	0.863599			4	1	1.423	0.5018	1.1471	0.99254	EENKDDSASKLAP	1		14.9228	16.26	15.4525	15.0979	16.2383
sp|Q9UID6|ZN639_HUMAN	S88	Zinc finger protein 639 OS=Homo sapiens GN=ZNF639 PE=1 SV=1	-0.041295	0.822938	0.274513	0.445525	2,3	1	2.353	0.6141	1.02837	1	QNYLVPSPVLRIL	2	1	18.0424	18.1975	18.0316	17.9246	18.339	16.2887	16.2303	16.1288	15.2999	16.2288	16.2956
sp|Q9NS56|TOPRS_HUMAN	T205	E3 ubiquitin-protein ligase Topors OS=Homo sapiens GN=TOPORS PE=1 SV=1	-0.0481099	0.894143	-0.293701	0.417577	3,4	1	2.757	0.5357	1.41633	0.99289	VNRRTTTPPDSGV	1	2	18.3478	17.6368	17.594	17.767	18.0483	16.6653	16.8272	17.649	17.1656	17.5554	17.3016
sp|Q6PHR2|ULK3_HUMAN	S464	Serine/threonine-protein kinase ULK3 OS=Homo sapiens GN=ULK3 PE=1 SV=2	-0.0341972	0.879953			3	1	1.101	0.3243	1.63173	0.99993	KEGLSESVRSSCT	1		19.2339	19.2134	18.8079	19.2617	18.9769
sp|O60934|NBN_HUMAN	T337	Nibrin OS=Homo sapiens GN=NBN PE=1 SV=1	-0.0118184	0.899585	0.661257	0.146524	3	1	4.108	0.6876	1.54804	0.99794	TGLKTTTPGPSLS	2	2	18.6166	18.4919	18.3859	18.5048	18.5151	19.5586	19.2075	19.4672	18.0455	19.1213	19.0827
sp|Q9UPU5|UBP24_HUMAN	S1371	Ubiquitin carboxyl-terminal hydrolase 24 OS=Homo sapiens GN=USP24 PE=1 SV=3	0.0116079	0.899574			3	1	1.266	0.3618	0.388551	0.94323	GIRNRLSSSGSNC	1		15.3699	15.2799	15.5052	15.3789	15.3678
sp|P19838|NFKB1_HUMAN	S907	Nuclear factor NF-kappa-B p105 subunit OS=Homo sapiens GN=NFKB1 PE=1 SV=2	-0.0717556	0.883589	-0.254902	0.0709767	3	1	2.561	0.6626	2.03078	1	AHSLPLSPASTRQ	1	1	16.911	15.8453	16.3914	16.7397	16.169	14.74	14.677	15.0083	15.0824	15.016	15.0916
sp|Q8WUX9|CHMP7_HUMAN	S232	Charged multivesicular body protein 7 OS=Homo sapiens GN=CHMP7 PE=1 SV=1	-0.0496826	0.889232	-0.298435	0.382622	3,4	1	5.443	0.7549	1.36059	1	GPRAKVSPVNDVD	1	2	14.4677	14.0828	14.8886	14.7063	14.3525	17.2954	17.1062	17.7982	17.9558	17.2524	17.8869
sp|Q9NY27|PP4R2_HUMAN	S389	Serine/threonine-protein phosphatase 4 regulatory subunit 2 OS=Homo sapiens GN=PPP4R2 PE=1 SV=3	0.0554027	0.829527	-0.037869	0.85917	3	1	3.528	0.6105	0.918855	0.99823	LVGSNSSKTGEIL	1	1	15.8377	16.0279	15.7249	15.5309	16.0853	15.248	15.4902	15.7961	15.6063	15.315	15.7266
sp|Q9Y613|FHOD1_HUMAN	T690	FH1/FH2 domain-containing protein 1 OS=Homo sapiens GN=FHOD1 PE=1 SV=3	-0.0486405	0.83929	-0.0453037	0.869467	2,3	1	2.328	0.5159	0.513907	1	AGEGRRTMTTVLD	3	5	19.1561	18.9231	19.2553	19.4012	18.9191	20.5001	20.278	20.3846	20.8718	20.004	20.4228
sp|Q8TEW0|PARD3_HUMAN	S383	Partitioning defective 3 homolog OS=Homo sapiens GN=PARD3 PE=1 SV=2	-0.0361294	0.898454	-0.254114	0.270993	2,3,4	1	3.683	0.7348	0.172623	1	YYSSRFSPDSQYI	5	5	17.9551	18.0448	18.5894	18.1672	18.2979	18.9539	19.0703	19.3494	19.4998	19.0599	19.5762
sp|Q96P48|ARAP1_HUMAN	S229	Arf-GAP with Rho-GAP domain, ANK repeat and PH domain-containing protein 1 OS=Homo sapiens GN=ARAP1 PE=1 SV=3	-0.114306	0.898648			3	1	3.253	0.689	1.65047	0.99998	FPEFDDSDYDEVP	3		11.8163	12.8827	13.9966	12.8175	13.2081
sp|Q9P2K8|E2AK4_HUMAN	S230	Eukaryotic translation initiation factor 2-alpha kinase 4 OS=Homo sapiens GN=EIF2AK4 PE=1 SV=3	0.0418868	0.834163	-0.165483	0.357381	2,3,4	1	3.262	0.7127	0.008893	1	AILHGGSPDFVGN	4	4	21.1678	21.3531	21.4178	21.0617	21.4803	20.8522	21.208	21.3789	21.2516	21.3082	21.3759
sp|O75152|ZC11A_HUMAN	S738	Zinc finger CCCH domain-containing protein 11A OS=Homo sapiens GN=ZC3H11A PE=1 SV=3	-0.057731	0.853935	-0.32321	0.350715	3,4,5	1	4.91	0.3702	0.583582	0.99998	QSSSDSSPPEVSG	5	9	18.378	17.9794	18.4866	18.6182	18.0598	19.2794	18.8179	19.2189	19.9324	19.0093	19.3441
sp|P48634|PRC2A_HUMAN	S823	Protein PRRC2A OS=Homo sapiens GN=PRRC2A PE=1 SV=3	0.0512098	0.872486	-0.154654	0.609351	3,4	1	2.194	0.4872	0.360652	0.99303	DDKGMRSETPPVP	2	2	17.5938	17.9116	18.2318	17.631	18.0914	16.8745	17.5324	17.7559	17.3655	17.6584	17.603
sp|Q9NZJ0|DTL_HUMAN	S656	Denticleless protein homolog OS=Homo sapiens GN=DTL PE=1 SV=3	-0.0433596	0.873677	-0.252405	0.394751	3,4	1	3.831	0.5208	0.576462	0.99302	VGKENSSPENKNW	1	3	16.7907	16.3024	16.7658	16.8565	16.4695	18.6273	17.9525	18.4404	18.8406	18.2609	18.676
sp|P11441|UBL4A_HUMAN	S90	Ubiquitin-like protein 4A OS=Homo sapiens GN=UBL4A PE=1 SV=1	-0.0850296	0.887458	0.387747	0.760537	3	1	2.93	0.4334	0.301	1	AQRLADSPPPQVW	1	1	15.705	14.9032	16.2273	16.0203	15.3734	15.3629	13.2504	14.6834	14.8061	12.0396	15.2877
sp|Q8TB45|DPTOR_HUMAN	S265	DEP domain-containing mTOR-interacting protein OS=Homo sapiens GN=DEPTOR PE=1 SV=2	-0.058607	0.844088	-0.281334	0.285039	3,4	1	2.091	0.4481	0.867711	1	TSFMSVSPSKEIK	2	1	20.2049	19.7579	20.0097	20.3401	19.7588	15.7504	15.6509	15.6476	16.3153	15.5432	16.0345
sp|Q9H5J8|TAF1D_HUMAN	S234	TATA box-binding protein-associated factor RNA polymerase I subunit D OS=Homo sapiens GN=TAF1D PE=1 SV=1	-0.0292286	0.898612	-0.257844	0.181376	2,3	1	3.428	0.5869	1.57291	1	IKLAGDSFIVSSE	2	3	17.0303	17.2336	17.5778	17.3694	17.2502	14.7077	14.8017	15.0794	15.3262	14.9322	15.1039
sp|Q99933|BAG1_HUMAN	S83	BAG family molecular chaperone regulator 1 OS=Homo sapiens GN=BAG1 PE=1 SV=4	-0.0176958	0.899235	-0.466935	0.0384457	2	1	1.381	0.546	1.05888	0.9971	RRRSTRSEELTRS	1	1	19.8871	19.5813	19.8611	19.8259	19.7625	19.7094	19.3726	19.6546	20.0673	19.8405	20.2295
sp|Q9UBB4|ATX10_HUMAN	S12	Ataxin-10 OS=Homo sapiens GN=ATXN10 PE=1 SV=1	0.195153	0.858541	1.37349	0.207285	3	1	4.21	0.7463	1.3047	1	PPPARLSGVMVPA	1	1	11.2198	13.0836	12.6146	11.1723	13.0494	13.6801	14.7184	14.4591	11.1944	13.779	13.7637
sp|Q7Z6E9|RBBP6_HUMAN	S1328	E3 ubiquitin-protein ligase RBBP6 OS=Homo sapiens GN=RBBP6 PE=1 SV=1	0.0334026	0.89531	-0.017131	0.952521	3,4	1	1.794	0.5407	3.12324	1	DKDDFESEEEDVK	1	1	17.6057	17.9833	17.3964	17.5302	17.7266	16.7371	16.3253	15.9901	16.1199	16.6741	16.31
sp|O00472|ELL2_HUMAN	S640	RNA polymerase II elongation factor ELL2 OS=Homo sapiens GN=ELL2 PE=1 SV=2	0.0487813	0.900581			3	1	2.885	0.6652	0.962764	1	QQAESWS------	1		15.238	15.5281	16.1778	15.5735	15.6249
sp|P55201|BRPF1_HUMAN	T145	Peregrin OS=Homo sapiens GN=BRPF1 PE=1 SV=2	-0.120425	0.867719	0.465672	0.511705	2,3	1	2.976	0.6169	1.49829	1	TETPAATPKSGKH	2	2	18.7849	20.1607	19.6195	19.0816	20.2026	18.3788	19.4034	19.2435	17.4214	19.0034	19.2039
sp|Q16629|SRSF7_HUMAN	S217	Serine/arginine-rich splicing factor 7 OS=Homo sapiens GN=SRSF7 PE=1 SV=1	0.0829602	0.877554	-1.91863	0.0164311	2	1	1.009	0.4061	1.80641	0.99128	SKSRSPSPKRSRS	1	1	19.3362	20.4228	20.0827	19.5009	20.2277	16.3572	16.8345	17.5854	18.7376	18.3445	19.4509
sp|Q6Y2X3|DJC14_HUMAN	T635	DnaJ homolog subfamily C member 14 OS=Homo sapiens GN=DNAJC14 PE=2 SV=2	0.0284817	0.880092			3	1	2.499	0.5038	2.0941	1	RGRQRATPDAPPA	1		16.3468	16.6459	16.7217	16.4208	16.6651
sp|Q99081|HTF4_HUMAN	S67	Transcription factor 12 OS=Homo sapiens GN=TCF12 PE=1 SV=1	0.0353361	0.830828	-0.000302362	0.998779	2,3	1	3.231	0.6664	1.27168	0.99437	GTSGQPSPSYDSS	4	2	17.9322	18.1235	18.0461	17.8192	18.178	15.3125	15.3995	15.8802	15.5059	15.446	15.6413
sp|Q8TAT6|NPL4_HUMAN	S11	Nuclear protein localization protein 4 homolog OS=Homo sapiens GN=NPLOC4 PE=1 SV=3	0.0543301	0.86339	-0.171611	0.544053	2	1	2.013	0.4824	0.915661	1	IIIRVQSPDGVKR	2	1	19.3843	19.9231	19.842	19.4031	19.9212	18.4506	18.9465	19.1325	18.8285	18.8817	19.3342
sp|Q9Y2K1|ZBTB1_HUMAN	S355	Zinc finger and BTB domain-containing protein 1 OS=Homo sapiens GN=ZBTB1 PE=1 SV=3	0.0224718	0.8966	-0.155972	0.294758	3	1	3.996	0.7545	0.332992	0.99607	DKDCNESTDNDEL	1	2	15.2016	14.818	15.1293	15.0903	14.9641	16.5153	16.4595	16.2424	16.7504	16.5204	16.4143
sp|Q8TEW0|PARD3_HUMAN	S728	Partitioning defective 3 homolog OS=Homo sapiens GN=PARD3 PE=1 SV=2	-0.108442	0.898376	0.0627119	0.898955	3	1	5.344	0.7846	0.347231	0.99999	IEGLDESPSRNAA	2	2	18.6809	16.8747	18.5836	18.412	17.8977	16.3621	17.2101	16.9318	17.4606	16.748	16.1073
sp|P30304|MPIP1_HUMAN	S18	M-phase inducer phosphatase 1 OS=Homo sapiens GN=CDC25A PE=1 SV=2	-0.0272171	0.821279	-0.184534	0.430929	3,4	1	4.641	0.7272	1.08944	1	RLLFACSPPPASQ	5	7	21.023	20.9856	20.9236	21.144	20.8652	21.0157	20.6504	20.8862	21.3442	20.7149	21.0469
sp|Q5JTD0|TJAP1_HUMAN	S545	Tight junction-associated protein 1 OS=Homo sapiens GN=TJAP1 PE=1 SV=1	0.0176917	0.891183	0.0345621	0.795006	2,3	1	2.36	0.5886	1.36468	1	HLHRKDSLTQAQE	3	3	21.503	21.2215	21.2931	21.3852	21.2578	20.7997	20.7212	20.8272	20.5459	20.9623	20.7362
sp|Q96B01|R51A1_HUMAN	S241	RAD51-associated protein 1 OS=Homo sapiens GN=RAD51AP1 PE=1 SV=1	-0.0267015	0.9013			3	1	1.175	0.2119	0.88499	1	KEVKVKSPVEKKE	1		20.1641	20.4945	20.6888	20.4919	20.4598
sp|Q7Z3C6|ATG9A_HUMAN	S656	Autophagy-related protein 9A OS=Homo sapiens GN=ATG9A PE=1 SV=3	-0.0230371	0.888467	-0.0473491	0.642663	2,3	1	2.421	0.7162	1.70982	1	SALRSFSPLQPGQ	5	5	19.168	18.8882	19.2302	19.2073	19.0297	19.5603	19.3534	19.6257	19.5107	19.5165	19.6542
sp|Q69YN4|VIR_HUMAN	T184	Protein virilizer homolog OS=Homo sapiens GN=KIAA1429 PE=1 SV=2	-0.115972	0.867842			4	1	4.938	0.7669	1.20508	1	QPRGPRTPPGPPP	1			15.2451	14.9118	14.6024	15.7865
sp|Q7L3B6|CD37L_HUMAN	S32	Hsp90 co-chaperone Cdc37-like 1 OS=Homo sapiens GN=CDC37L1 PE=1 SV=1	0.0283345	0.897343	0.0742542	0.796448	3	1	4.64	0.7589	0.057174	1	FDVFPSSPRCPQL	4	3	17.2401	17.6577	17.7163	17.4322	17.5872	17.9181	18.0447	18.1402	17.4371	18.2287	18.2145
sp|P26639|SYTC_HUMAN	S39	Threonine--tRNA ligase, cytoplasmic OS=Homo sapiens GN=TARS PE=1 SV=3	-0.0514237	0.869003	-0.0380336	0.828491	3,4	1	1.521	0.5385	1.00377	1	KKNKEGSGDGGRA	2	1	18.6192	18.0199	18.3308	18.6154	18.134	15.8881	15.3658	15.7043	15.7906	15.7001	15.5816
sp|Q8TCU4|ALMS1_HUMAN	S2360	Alstrom syndrome protein 1 OS=Homo sapiens GN=ALMS1 PE=1 SV=3	-0.017602	0.901529	0.0197638	0.906526	3	1	2.538	0.4689	0.315066	0.99983	SSTTVRSPLQEAE	1	1	15.8283	16.179	15.9916	16.023	16.0115	14.9688	14.9049	15.0151	14.6363	15.1319	15.0615
sp|O14602|IF1AY_HUMAN	T73	Eukaryotic translation initiation factor 1A, Y-chromosomal OS=Homo sapiens GN=EIF1AY PE=1 SV=4	-0.0457833	0.84552			3	2	2.543	0.6146	3.0642	0.99768	KKVWINTSDIILV	1		17.8457	17.8404	18.1478	18.2202	17.7607
sp|P47813|IF1AX_HUMAN	T73	Eukaryotic translation initiation factor 1A, X-chromosomal OS=Homo sapiens GN=EIF1AX PE=1 SV=2	-0.0457833	0.84552			3	2	2.543	0.6146	3.0642	0.99768	KKVWINTSDIILV	1		17.8457	17.8404	18.1478	18.2202	17.7607
sp|Q9UQ35|SRRM2_HUMAN	S1674	Serine/arginine repetitive matrix protein 2 OS=Homo sapiens GN=SRRM2 PE=1 SV=2	0.08878	0.872713			3	1	1.438	0.4256	0.866681	0.9973	ARRGSRSSPEPKT	2		19.4331	18.3517	19.0479	19.2635	18.4474
sp|Q8TEK3|DOT1L_HUMAN	T355	Histone-lysine N-methyltransferase, H3 lysine-79 specific OS=Homo sapiens GN=DOT1L PE=1 SV=2	0.0257032	0.82561			3	1	1.212	0.5099	2.1986	0.99997	SKSNAATPTKGPE	1		20.1084	20.2059	20.2052	20.0154	20.2796
sp|Q68CZ2|TENS3_HUMAN	S732	Tensin-3 OS=Homo sapiens GN=TNS3 PE=1 SV=2	-0.0698429	0.890054	-0.187352	0.338453	4,5	1	4.67	0.7555	0.577789	1	QANGSVSPDSVGG	4	1	15.4649	14.7289	15.8389	15.1501	15.678	13.5195	13.7246	14.0409	14.0503	14.0104	13.7864
sp|Q16576|RBBP7_HUMAN	T10	Histone-binding protein RBBP7 OS=Homo sapiens GN=RBBP7 PE=1 SV=1	0.0131911	0.901548	0.34508	0.334772	2	1	2.044	0.5796	0.056712	1	KEMFEDTVEERVI	6	6	20.2587	20.4158	20.5183	20.3996	20.3693	19.7527	19.8056	19.7873	18.8362	19.5747	19.8994
sp|Q9P2B2|FPRP_HUMAN	S875	Prostaglandin F2 receptor negative regulator OS=Homo sapiens GN=PTGFRN PE=1 SV=2	0.0790512	0.848807	-0.0699845	0.706883	2	1	1.694	0.6866	0.852314	1	ERRRLMSMEMD--	4	5	18.4186	17.8329	18.3557	18.5203	17.7264	19.5707	19.0566	19.2381	19.5044	19.2075	19.3636
sp|P08708|RS17_HUMAN	S113	40S ribosomal protein S17 OS=Homo sapiens GN=RPS17 PE=1 SV=2	0.0689346	0.882607	-0.287921	0.247575	3,4	2	5.342	0.676	0.140582	1	KLLDFGSLSNLQV	4	4	18.8044	19.5034	19.7601	18.9921	19.5819	17.0204	17.535	17.7194	17.6338	17.7473	17.7574
sp|P0CW22|RS17L_HUMAN	S113	40S ribosomal protein S17-like OS=Homo sapiens GN=RPS17L PE=3 SV=1	0.0689346	0.882607	-0.287921	0.247575	3,4	2	5.342	0.676	0.140582	1	KLLDFGSLSNLQV	4	4	18.8044	19.5034	19.7601	18.9921	19.5819	17.0204	17.535	17.7194	17.6338	17.7473	17.7574
sp|Q5VUA4|ZN318_HUMAN	S709	Zinc finger protein 318 OS=Homo sapiens GN=ZNF318 PE=1 SV=2	-0.0576566	0.875077	-0.133813	0.583288	2	1	1.232	0.2942	1.03628	1	YLLTKNSPPFLKS	1	1	19.8413	20.575	20.1668	19.9886	20.5154	19.8747	20.0015	20.2952	20.3645	19.8176	20.3907
sp|Q13459|MYO9B_HUMAN	S1382	Unconventional myosin-IXb OS=Homo sapiens GN=MYO9B PE=1 SV=3	0.0343714	0.890181			3,4,5	1	2.965	0.7022	0.494863	1	TTDGERSAKKPAV	3		17.604	18.0754	17.5844	17.5895	17.8509
sp|Q9C0J8|WDR33_HUMAN	T1166	pre-mRNA 3' end processing protein WDR33 OS=Homo sapiens GN=WDR33 PE=1 SV=2	0.0264775	0.894567	0.234207	0.625559	2,3	1	2.349	0.6645	1.84555	1	RKGLLPTPDEFPR	1	1	16.0329	16.1631	16.4802	16.1103	16.2875	15.0375	15.469	15.8755	14.4981	15.4595	15.7219
sp|O43379|WDR62_HUMAN	S1405	WD repeat-containing protein 62 OS=Homo sapiens GN=WDR62 PE=1 SV=4	0.0493139	0.901423	-0.584228	0.3711	3	1	2.542	0.5271	0.253387	1	VEALPPSPLELSR	5	2	15.3625	15.8259	16.3348	15.7212	15.8623	10.3181	12.0773	11.8857	12.3362	11.842	11.8557
sp|Q8WUJ0|STYX_HUMAN	S184	Serine/threonine/tyrosine-interacting protein OS=Homo sapiens GN=STYX PE=1 SV=1	-0.0543028	0.851783	-0.284064	0.0148652	2,3	1	4.237	0.7004	0.50942	1	LTIQMMSPLQIER	4	4	20.416	20.1447	20.6088	20.7158	20.1724	18.0689	18.1441	18.0199	18.446	18.2477	18.3915
sp|Q92800|EZH1_HUMAN	S416	Histone-lysine N-methyltransferase EZH1 OS=Homo sapiens GN=EZH1 PE=1 SV=2	-0.0619164	0.852877	-0.301281	0.153787	4	1	4.457	0.6818	0.028719	1	PTKQKASPAPPQL	1	1	14.0372	14.5625	14.4175	14.0918	14.7102	13.3997	13.3493	12.8774	13.518	13.4342	13.578
sp|Q99956|DUS9_HUMAN	S328	Dual specificity protein phosphatase 9 OS=Homo sapiens GN=DUSP9 PE=1 SV=1	0.0662073	0.900529	-0.397881	0.328244	3	3	4.287	0.7339	0.181863	1	RKKSNISPNFNFM	2	3	15.4606	15.7853	16.6947	16.0488	15.7791	16.1072	16.9821	17.2997	17.1911	17.2438	17.1477
sp|Q16829|DUS7_HUMAN	S369	Dual specificity protein phosphatase 7 OS=Homo sapiens GN=DUSP7 PE=1 SV=4	0.0662073	0.900529	-0.397881	0.328244	3	3	4.287	0.7339	0.181863	1	RKKSNISPNFNFM	2	3	15.4606	15.7853	16.6947	16.0488	15.7791	16.1072	16.9821	17.2997	17.1911	17.2438	17.1477
sp|Q16828|DUS6_HUMAN	S331	Dual specificity protein phosphatase 6 OS=Homo sapiens GN=DUSP6 PE=1 SV=2	0.0662073	0.900529	-0.397881	0.328244	3	3	4.287	0.7339	0.181863	1	MKKSNISPNFNFM	2	3	15.4606	15.7853	16.6947	16.0488	15.7791	16.1072	16.9821	17.2997	17.1911	17.2438	17.1477
sp|Q9UHB6|LIMA1_HUMAN	T337	LIM domain and actin-binding protein 1 OS=Homo sapiens GN=LIMA1 PE=1 SV=1	-0.131702	0.857047	-0.058005	0.814276	3,4	1	2.059	0.6833	0.935799	0.99767	SLAVRSTPAEDDS	1	2	16.9497	18.1924	17.6183	17.0666	18.3703	18.0085	18.6494	18.2702	18.0935	18.5212	18.4873
sp|P0CW22|RS17L_HUMAN	T130	40S ribosomal protein S17-like OS=Homo sapiens GN=RPS17L PE=3 SV=1	0.0898151	0.90169	2.4198	8.21369e-05	3,4,5	2	4.954	0.7346	0.619814	1	VGMNFKTPRGPV-	10	13	18.5882	19.0134	20.2956	19.0853	19.3332	21.7711	22.1354	22.2086	19.5014	19.7016	19.6527
sp|P08708|RS17_HUMAN	T130	40S ribosomal protein S17 OS=Homo sapiens GN=RPS17 PE=1 SV=2	0.0898151	0.90169	2.4198	8.21369e-05	3,4,5	2	4.954	0.7346	0.619814	1	VGMNFKTPRGPV-	10	13	18.5882	19.0134	20.2956	19.0853	19.3332	21.7711	22.1354	22.2086	19.5014	19.7016	19.6527
sp|Q6PJG2|EMSA1_HUMAN	T704	ELM2 and SANT domain-containing protein 1 OS=Homo sapiens GN=ELMSAN1 PE=1 SV=2	-0.044177	0.819961	-0.956868	0.379972	3,4	1	4.253	0.7317	0.031867	1	TNSAEVTPPVLSV	3	1	16.3308	16.2465	16.1992	16.5323	16.0738	10.4326	11.5535	12.6765	11.2571	12.5155	13.7606
sp|O14578|CTRO_HUMAN	S1993	Citron Rho-interacting kinase OS=Homo sapiens GN=CIT PE=1 SV=2	-0.111466	0.86579	0.0920632	0.821643	2,3,4	1	1.612	0.639	0.316154	1	STRRERSPGRLFE	2	4	20.245	19.1718	19.2057	20.1897	19.1149	20.0899	19.135	19.2847	19.4401	19.8145	18.9788
sp|Q6Q0C0|TRAF7_HUMAN	S88	E3 ubiquitin-protein ligase TRAF7 OS=Homo sapiens GN=TRAF7 PE=1 SV=1	0.0600015	0.845595			2	1	1.116	0.336	0.942845	0.99999	TPRRSDSAISVRS	1		15.1866	15.5586	15.5959	15.0824	15.6916
sp|O14686|MLL2_HUMAN	T2240	Histone-lysine N-methyltransferase MLL2 OS=Homo sapiens GN=MLL2 PE=1 SV=2	0.0543294	0.902348	0.175596	0.655526	3,4	1	2.155	0.6069	0.380148	0.99999	PRHQPSTPDPFLK	3	2	17.0413	17.0149	17.9716	17.2455	17.331	15.8844	16.0586	15.972	15.0874	16.2741	16.0266
sp|Q9NYQ7|CELR3_HUMAN	S3175	Cadherin EGF LAG seven-pass G-type receptor 3 OS=Homo sapiens GN=CELSR3 PE=1 SV=2	-0.0260399	0.899578	0.276299	0.107258	3	1	1.894	0.4614	0.990076	1	PPPLPLSPQRQLS	2	1	14.586	14.6908	15.0547	14.8691	14.7373	14.0926	14.356	14.2583	13.7485	14.0158	14.1137
sp|Q9NRM7|LATS2_HUMAN	S576	Serine/threonine-protein kinase LATS2 OS=Homo sapiens GN=LATS2 PE=1 SV=2	0.00915962	0.88848	-0.0381087	0.706498	2,4	1	1.679	0.4949	0.659366	0.99999	KKQIQTSPVPVRK	2	1	19.2842	19.3437	19.2009	19.3038	19.2304	18.6102	18.378	18.6295	18.6498	18.4855	18.5968
sp|Q5VUA4|ZN318_HUMAN	S464	Zinc finger protein 318 OS=Homo sapiens GN=ZNF318 PE=1 SV=2	-0.0373276	0.85103	-0.125645	0.164364	2	1	1.668	0.328	1.68987	1	GIPKDNSPLREKF	1	1	19.0174	19.1397	18.8293	18.8443	19.2212	19.6399	19.7605	19.722	19.7766	19.7603	19.9623
sp|B2RTY4|MYO9A_HUMAN	S1299	Unconventional myosin-IXa OS=Homo sapiens GN=MYO9A PE=1 SV=2	-0.0154741	0.88467	0.00397708	0.987169	2	1	1.965	0.56	1.13227	1	RSLGGISPSEDRR	2	1	19.3666	19.5278	19.5869	19.4435	19.575	18.5809	18.8701	19.1781	18.6702	18.768	19.1791
sp|O00744|WN10B_HUMAN	S305	Protein Wnt-10b OS=Homo sapiens GN=WNT10B PE=1 SV=2	0.0424995	0.889254	0.63114	0.0177619	3	1	3.113	0.5493	1.69364	1	LRPRRLSGELVYF	1	1	20.8261	20.6795	21.3221	21.0686	20.7315	20.2546	20.1545	20.4459	19.6382	19.4228	19.9006
sp|Q14694|UBP10_HUMAN	T74	Ubiquitin carboxyl-terminal hydrolase 10 OS=Homo sapiens GN=USP10 PE=1 SV=2	-0.135717	0.867891	0.73425	0.270532	3,4	1	4.62	0.7214	0.679753	0.9853	SDTLPRTPSYSIS	2	2	14.6229	16.0774	15.7571	14.9676	16.2755	13.7711	15.3342	14.3668	13.082	13.9276	14.2597
sp|O15344|TRI18_HUMAN	S96	Midline-1 OS=Homo sapiens GN=MID1 PE=1 SV=1	0.0121372	0.820078	-0.206847	0.19451	2,3	1	3.367	0.7	1.22439	1	SVSGPNSPSETRR	7	5	22.0372	22.0283	22.0044	21.9478	22.0746	20.4998	20.648	20.7052	20.9247	20.5895	20.9593
sp|O95071|UBR5_HUMAN	S2469	E3 ubiquitin-protein ligase UBR5 OS=Homo sapiens GN=UBR5 PE=1 SV=2	-0.0763172	0.875895			3,4	1	3.786	0.6325	2.08535	0.9973	DLGLVDSSEKVQQ	3		15.9904	16.9109	16.7346	16.2688	16.9744
sp|P61587|RND3_HUMAN	S218	Rho-related GTP-binding protein RhoE OS=Homo sapiens GN=RND3 PE=1 SV=1	0.121283	0.876773	-0.00938707	0.979332	5	1	1.674	0.5902	1.25221	0.99996	RATKRISHMPSRP	1	1	16.5575	14.9834	15.735	16.1947	15.08	13.9145	13.4143	13.066	13.666	13.7506	13.0062
sp|Q9UHB7|AFF4_HUMAN	S706	AF4/FMR2 family member 4 OS=Homo sapiens GN=AFF4 PE=1 SV=1	-0.0607657	0.851079	-0.510966	0.464026	3,4	1	3.591	0.5787	2.19735	1	ELLSPLSEPDDRY	2	2	19.4972	19.4108	19.8862	19.9668	19.3509	19.6774	19.6557	19.7612	21.3839	19.2226	20.0207
sp|Q9ULR0|ISY1_HUMAN	S222	Pre-mRNA-splicing factor ISY1 homolog OS=Homo sapiens GN=ISY1 PE=1 SV=3	-0.0468014	0.845492	-0.283242	0.283449	4	1	5.318	0.7396	0.047954	1	AVTEEESDEEGSQ	1	2	15.4587	15.7664	15.4745	15.3736	15.853	18.4017	19.1722	18.779	19.1436	18.9641	19.0948
sp|Q9H2V7|SPNS1_HUMAN	T519	Protein spinster homolog 1 OS=Homo sapiens GN=SPNS1 PE=1 SV=1	-0.205712	0.871713			3	1	1.398	0.4664	2.68722	0.9949	PQRGRSTRVPVAS	1		15.4477	12.9989	14.1494	15.3873	13.4214
sp|P35580|MYH10_HUMAN	S1720	Myosin-10 OS=Homo sapiens GN=MYH10 PE=1 SV=3	-0.0679201	0.885639	-0.0858635	0.583424	3,4	1	3.248	0.7482	0.662228	0.99994	ADEITNSASGKSA	1	4	14.7895	14.2568	15.266	15.1294	14.5479	18.2924	18.1606	17.8846	18.3576	18.1203	18.1172
sp|O15226|NKRF_HUMAN	T237	NF-kappa-B-repressing factor OS=Homo sapiens GN=NKRF PE=1 SV=2	0.029979	0.8751	-0.316331	0.0308826	2,3	1	2.792	0.5697	0.386971	1	KNKKLLTDGYACE	4	3	19.2319	18.8597	19.0946	19.1731	18.8911	20.7211	20.6876	20.9178	21.211	20.9873	21.0773
sp|P30291|WEE1_HUMAN	S150	Wee1-like protein kinase OS=Homo sapiens GN=WEE1 PE=1 SV=2	0.0581746	0.850594			2	1	1.177	0.5845	1.88951	1	GGPGDASPRGCGA	1		16.7623	17.2338	16.9535	16.6275	17.2226
sp|Q5JSL3|DOC11_HUMAN	S1208	Dedicator of cytokinesis protein 11 OS=Homo sapiens GN=DOCK11 PE=1 SV=2	-0.0419193	0.889993	-0.0469494	0.814262	2,3,4	1	5.97	0.8213	0.134151	1	FPCGFTSPANRGS	5	4	18.7693	18.1758	18.7365	18.7715	18.4335	18.3375	18.2253	18.4343	18.6289	18.0368	18.4721
sp|P49757|NUMB_HUMAN	S425	Protein numb homolog OS=Homo sapiens GN=NUMB PE=1 SV=2	0.0534255	0.898578			3	1	3.514	0.7792	0.906746	1	QSSGAASPGLFQA	1		14.5867	13.6197	14.2504	14.262	13.9357
sp|Q9UHI6|DDX20_HUMAN	T688	Probable ATP-dependent RNA helicase DDX20 OS=Homo sapiens GN=DDX20 PE=1 SV=2	-0.0898401	0.875673	-0.237515	0.364342	2,3,4	1	7.02	0.8067	0.275595	1	LKDSESTPVDDRI	4	4	18.2627	19.3188	19.1549	18.5797	19.4243	18.363	18.928	19.0298	18.9161	18.8973	19.2201
sp|P0CW22|RS17L_HUMAN	S115	40S ribosomal protein S17-like OS=Homo sapiens GN=RPS17L PE=3 SV=1	0.0645531	0.881989	-0.213721	0.3703	3,5	2	4.624	0.681	0.231689	0.99573	LDFGSLSNLQVTQ	5	4	15.2569	15.9616	16.0968	15.4169	15.9975	15.1732	15.4849	15.9037	15.7489	15.743	15.7111
sp|P08708|RS17_HUMAN	S115	40S ribosomal protein S17 OS=Homo sapiens GN=RPS17 PE=1 SV=2	0.0645531	0.881989	-0.213721	0.3703	3,5	2	4.624	0.681	0.231689	0.99573	LDFGSLSNLQVTQ	5	4	15.2569	15.9616	16.0968	15.4169	15.9975	15.1732	15.4849	15.9037	15.7489	15.743	15.7111
sp|Q8IY67|RAVR1_HUMAN	S399	Ribonucleoprotein PTB-binding 1 OS=Homo sapiens GN=RAVER1 PE=1 SV=1	0.0429235	0.891433	0.259489	0.441349	4,5	1	5.134	0.7208	1.0134	1	PGILGDSPLGALQ	12	10	19.5974	20.2473	20.1426	19.7831	20.1225	19.8279	19.9761	19.9309	19.0622	20.0488	19.8454
sp|P16403|H12_HUMAN	S55	Histone H1.2 OS=Homo sapiens GN=HIST1H1C PE=1 SV=2	-0.044588	0.865292	-0.0670068	0.90436	3	3	2.381	0.4817	0.486763	1	AASKERSGVSLAA	2	1	18.2557	18.7297	18.485	18.3139	18.7556	17.6076	18.3937	17.9264	17.1296	18.7015	18.2976
sp|P10412|H14_HUMAN	S55	Histone H1.4 OS=Homo sapiens GN=HIST1H1E PE=1 SV=2	-0.044588	0.865292	-0.0670068	0.90436	3	3	2.381	0.4817	0.486763	1	AASKERSGVSLAA	2	1	18.2557	18.7297	18.485	18.3139	18.7556	17.6076	18.3937	17.9264	17.1296	18.7015	18.2976
sp|P16402|H13_HUMAN	S56	Histone H1.3 OS=Homo sapiens GN=HIST1H1D PE=1 SV=2	-0.044588	0.865292	-0.0670068	0.90436	3	3	2.381	0.4817	0.486763	1	AASKERSGVSLAA	2	1	18.2557	18.7297	18.485	18.3139	18.7556	17.6076	18.3937	17.9264	17.1296	18.7015	18.2976
sp|P16871|IL7RA_HUMAN	S346	Interleukin-7 receptor subunit alpha OS=Homo sapiens GN=IL7R PE=1 SV=2	0.0367093	0.881875			3	1	2.22	0.6126	0.300983	1	LGGDVQSPNCPSE	1		15.0669	15.041	15.4966	14.9993	15.3303
sp|O15014|ZN609_HUMAN	S1055	Zinc finger protein 609 OS=Homo sapiens GN=ZNF609 PE=1 SV=2	-0.0111309	0.890519	0.031299	0.867476	2,4	1	3.021	0.6541	0.268167	1	TLTKAPSLTDLVK	3	2	22.9129	22.9759	23.0888	23.0485	22.9588	23.2197	22.8287	23.043	23.0557	22.7425	23.1992
sp|Q9NVR5|KTU_HUMAN	T650	Protein kintoun OS=Homo sapiens GN=DNAAF2 PE=1 SV=2	0.0985961	0.870777	-0.232862	0.527471	3	1	3.375	0.6226	0.111487	0.99998	KQSMSLTPPLIEV	3	4	12.5632	13.512	13.5952	12.6455	13.6042	13.8165	14.5731	14.9109	14.8503	14.541	14.6078
sp|O43719|HTSF1_HUMAN	S702	HIV Tat-specific factor 1 OS=Homo sapiens GN=HTATSF1 PE=1 SV=1	-0.110141	0.876046	-0.342539	0.478358	2,3,4	1	4.248	0.7316	0.438553	1	LFEDDDSNEKLFD	6	6	19.0409	20.409	19.9614	19.3927	20.4352	18.694	19.8997	20.0107	19.7376	19.777	20.1173
sp|Q8IX21|F178A_HUMAN	S481	Protein FAM178A OS=Homo sapiens GN=FAM178A PE=1 SV=2	-0.0549271	0.872402			3	1	1.777	0.3725	1.77651	0.99213	LLSRVPSAGSSLV	2		13.2644	13.8817	13.7638	13.4262	13.957
sp|Q9BQE5|APOL2_HUMAN	S250	Apolipoprotein L2 OS=Homo sapiens GN=APOL2 PE=1 SV=1	-0.051212	0.847541	0.0428121	0.848408	2	1	1.319	0.4435	1.18513	1	HIIGRISAEGGEQ	1	1	15.2146	15.4817	15.5888	15.214	15.7451	13.6941	14.2715	14.1485	13.9557	13.8185	14.2115
sp|Q14676|MDC1_HUMAN	S544	Mediator of DNA damage checkpoint protein 1 OS=Homo sapiens GN=MDC1 PE=1 SV=3	0.0214938	0.903683			3	1	3.367	0.5895	1.83139	1	IKKHQVSVEGTNQ	1		16.1521	15.7208	15.9031	15.9382	15.8694
sp|Q8NAF0|ZN579_HUMAN	S407	Zinc finger protein 579 OS=Homo sapiens GN=ZNF579 PE=1 SV=2	0.0724873	0.893652	0.504774	0.28657	4	1	3.307	0.5485	0.998298	1	QHGVTHSGARPFQ	1	1	16.6454	15.4895	15.7387	16.1641	15.6067	16.9051	15.5555	16.0681	15.6334	15.4874	15.8935
sp|Q9H0B6|KLC2_HUMAN	S428	Kinesin light chain 2 OS=Homo sapiens GN=KLC2 PE=1 SV=1	-0.024475	0.901444			3	1	2.072	0.5782	1.45526	0.9963	KDKRRDSAPYGEY	1		17.5843	17.172	17.1826	17.4026	17.2723
sp|O75717|WDHD1_HUMAN	S1075	WD repeat and HMG-box DNA-binding protein 1 OS=Homo sapiens GN=WDHD1 PE=1 SV=1	-0.0482202	0.871875	-0.307302	0.0722008	3	1	1.702	0.3919	1.76796	0.99997	AKGETASEGTEAK	1	1	18.5025	19.069	18.8117	18.6071	19.0781	17.9926	18.2731	18.2722	18.3161	18.5603	18.5833
sp|P07910|HNRPC_HUMAN	T109	Heterogeneous nuclear ribonucleoproteins C1/C2 OS=Homo sapiens GN=HNRNPC PE=1 SV=4	-0.100305	0.901735	0.0860043	0.871638	4	1	5.06	0.6083	1.68819	0.99115	EMYGSVTEHPSPS	2	2	18.1861	16.5331	18.2333	17.4907	18.0116	14.8076	13.858	15.5841	14.6643	14.6337	14.6937
sp|P28066|PSA5_HUMAN	S16	Proteasome subunit alpha type-5 OS=Homo sapiens GN=PSMA5 PE=1 SV=3	0.0172498	0.904397	-0.111615	0.159787	2	1	1.051	0.6281	0.962652	1	RGVNTFSPEGRLF	5	4	25.6969	25.464	25.8088	25.6175	25.6611	23.2203	23.2362	23.3067	23.3547	23.2699	23.4735
sp|P51153|RAB13_HUMAN	S178	Ras-related protein Rab-13 OS=Homo sapiens GN=RAB13 PE=1 SV=1	-0.111483	0.869064	-0.280812	0.485491	3,4	1	3.894	0.6351	0.967903	1	KSGGRRSGNGNKP	3	4	19.835	20.9685	20.8574	20.113	21.2172	19.4573	20.3016	20.3912	19.9075	20.5034	20.5816
sp|Q70E73|RAPH1_HUMAN	T805	Ras-associated and pleckstrin homology domains-containing protein 1 OS=Homo sapiens GN=RAPH1 PE=1 SV=3	-0.064408	0.87532			3,4,5	1	2.994	0.7005	0.651105	0.99355	TQAAPPTPTPPVP	4		15.9472	16.6857	16.0486	15.9817	16.6014
sp|P23497|SP100_HUMAN	S362	Nuclear autoantigen Sp-100 OS=Homo sapiens GN=SP100 PE=1 SV=3	0.0821046	0.870935			5	1	6.762	0.7902	2.38009	1	NDNPLESNDEKEG	1		15.7083	14.9119	14.8649	14.6752	15.484
sp|Q9Y2V7|COG6_HUMAN	S648	Conserved oligomeric Golgi complex subunit 6 OS=Homo sapiens GN=COG6 PE=1 SV=2	0.0293565	0.856811	-0.233244	0.185981	2	1	1.545	0.4304	1.52326	1	ENILHRSPQQVQT	1	2	15.857	16.0347	16.114	15.8213	16.1238	16.831	16.9548	17.099	17.3312	16.9471	17.3062
sp|P58107|EPIPL_HUMAN	T34	Epiplakin OS=Homo sapiens GN=EPPK1 PE=1 SV=2	0.0395323	0.871347	0.0114518	0.959296	3,4	1	2.403	0.6683	0.823477	1	ATLGAGTPPRPQA	2	3	16.1137	15.6768	15.7728	16.0095	15.6203	17.5179	17.0413	17.0526	16.9116	17.3497	17.316
sp|P35221|CTNA1_HUMAN	S641	Catenin alpha-1 OS=Homo sapiens GN=CTNNA1 PE=1 SV=1	-0.113632	0.862029	-0.316618	0.371486	3,4	1	5.225	0.7289	0.179342	1	PEELDDSDFETED	10	8	19.1194	20.207	19.8782	19.2669	20.4302	19.1102	19.8516	20.0433	19.9773	19.7554	20.2222
sp|Q8TD16|BICD2_HUMAN	S486	Protein bicaudal D homolog 2 OS=Homo sapiens GN=BICD2 PE=1 SV=1	-0.0312811	0.883537	-0.262014	0.383246	4,5	1	3.266	0.5334	1.32293	1	ALTEKVSLLEKAS	1	1	15.7427	15.4363	15.3139	15.6724	15.3854	19.1852	18.9499	18.8304	19.7244	19.1324	18.8948
sp|Q9Y597|KCTD3_HUMAN	S604	BTB/POZ domain-containing protein KCTD3 OS=Homo sapiens GN=KCTD3 PE=1 SV=2	-0.0199598	0.901656	-0.143249	0.457799	3	1	3.458	0.7013	1.07585	0.99876	QCDLSTSRCATPN	1	1	13.9909	14.006	14.3291	14.1856	14.0717	14.0773	14.5831	14.4123	14.6691	14.354	14.4793
sp|Q562F6|SGOL2_HUMAN	S1144	Shugoshin-like 2 OS=Homo sapiens GN=SGOL2 PE=1 SV=2	0.0732415	0.905065			3	1	3.161	0.7026	1.53447	1	SLSEIHSPNIQDS	1		15.7548	14.2587	14.8824	14.7923	14.9918
sp|Q8NFZ0|FBX18_HUMAN	S1016	F-box only protein 18 OS=Homo sapiens GN=FBXO18 PE=1 SV=2	0.0290738	0.905667	-0.137688	0.557867	2,3	1	4.301	0.6986	1.36287	1	LAFLTASPEQVRA	3	3	15.0779	15.2146	15.6572	15.2874	15.2876	15.6302	15.4993	15.9214	15.9152	15.4808	16.068
sp|Q5T5X7|BEND3_HUMAN	S516	BEN domain-containing protein 3 OS=Homo sapiens GN=BEND3 PE=1 SV=1	0.0762879	0.869836	-0.156521	0.715349	2,3	1	1.29	0.4781	2.22637	1	VVKVEDSFEGERP	1	1	17.3293	18.1792	17.854	17.3297	18.0927	14.6049	15.4826	15.6541	15.1128	15.2343	15.864
sp|P31946|1433B_HUMAN	S47	14-3-3 protein beta/alpha OS=Homo sapiens GN=YWHAB PE=1 SV=3	0.114288	0.841404	-0.0741774	0.903009	2	7	2.19	0.3544	1.1401	1	EERNLLSVAYKNV	1	1	21.8638	21.1984	21.7425	22.0948	20.8797	21.7368	20.8143	21.9402	22.1965	20.6869	21.8305
sp|P63104|1433Z_HUMAN	S45	14-3-3 protein zeta/delta OS=Homo sapiens GN=YWHAZ PE=1 SV=1	0.114288	0.841404	-0.0741774	0.903009	2	7	2.19	0.3544	1.1401	1	EERNLLSVAYKNV	1	1	21.8638	21.1984	21.7425	22.0948	20.8797	21.7368	20.8143	21.9402	22.1965	20.6869	21.8305
sp|P31947|1433S_HUMAN	S45	14-3-3 protein sigma OS=Homo sapiens GN=SFN PE=1 SV=1	0.114288	0.841404	-0.0741774	0.903009	2	7	2.19	0.3544	1.1401	1	EERNLLSVAYKNV	1	1	21.8638	21.1984	21.7425	22.0948	20.8797	21.7368	20.8143	21.9402	22.1965	20.6869	21.8305
sp|P62258|1433E_HUMAN	S46	14-3-3 protein epsilon OS=Homo sapiens GN=YWHAE PE=1 SV=1	0.114288	0.841404	-0.0741774	0.903009	2	7	2.19	0.3544	1.1401	1	EERNLLSVAYKNV	1	1	21.8638	21.1984	21.7425	22.0948	20.8797	21.7368	20.8143	21.9402	22.1965	20.6869	21.8305
sp|Q04917|1433F_HUMAN	S46	14-3-3 protein eta OS=Homo sapiens GN=YWHAH PE=1 SV=4	0.114288	0.841404	-0.0741774	0.903009	2	7	2.19	0.3544	1.1401	1	EDRNLLSVAYKNV	1	1	21.8638	21.1984	21.7425	22.0948	20.8797	21.7368	20.8143	21.9402	22.1965	20.6869	21.8305
sp|P61981|1433G_HUMAN	S46	14-3-3 protein gamma OS=Homo sapiens GN=YWHAG PE=1 SV=2	0.114288	0.841404	-0.0741774	0.903009	2	7	2.19	0.3544	1.1401	1	EERNLLSVAYKNV	1	1	21.8638	21.1984	21.7425	22.0948	20.8797	21.7368	20.8143	21.9402	22.1965	20.6869	21.8305
sp|P27348|1433T_HUMAN	S45	14-3-3 protein theta OS=Homo sapiens GN=YWHAQ PE=1 SV=1	0.114288	0.841404	-0.0741774	0.903009	2	7	2.19	0.3544	1.1401	1	EERNLLSVAYKNV	1	1	21.8638	21.1984	21.7425	22.0948	20.8797	21.7368	20.8143	21.9402	22.1965	20.6869	21.8305
sp|Q07065|CKAP4_HUMAN	S26	Cytoskeleton-associated protein 4 OS=Homo sapiens GN=CKAP4 PE=1 SV=2	-0.0854962	0.867178	-0.34758	0.170952	2,3	1	2.922	0.6695	0.834598	1	EKGAHPSGGADDV	4	3	19.2427	20.1157	19.9235	19.414	20.2782	19.41	20.0046	19.8239	20.1649	19.8744	20.2421
sp|Q7Z3T8|ZFY16_HUMAN	S815	Zinc finger FYVE domain-containing protein 16 OS=Homo sapiens GN=ZFYVE16 PE=1 SV=3	0.0467045	0.868704	-0.256381	0.177155	2,3	1	3.15	0.6272	0.154286	1	AFERMMSPTGSNL	10	8	22.4752	22.1333	22.636	22.6035	22.1327	21.4559	21.2504	21.5856	21.8846	21.4624	21.7141
sp|Q6SJ93|F111B_HUMAN	S426	Protein FAM111B OS=Homo sapiens GN=FAM111B PE=2 SV=1	0.0294158	0.887978			2	1	1.392	0.2256	2.47971	1	QKRMNLSPAKQFN	1		18.8038	18.7341	19.1495	18.9964	18.7364
sp|Q5SW79|CE170_HUMAN	S838	Centrosomal protein of 170 kDa OS=Homo sapiens GN=CEP170 PE=1 SV=1	0.0132577	0.905675	0.411968	0.336618	3,4	1	3.403	0.7094	1.30136	0.9956	SLVRQGSFTIEKP	1	1	18.8495	18.7925	19.0538	18.8994	18.8713	16.6798	16.3577	16.7435	15.4724	16.4482	16.6244
sp|Q13428|TCOF_HUMAN	S823	Treacle protein OS=Homo sapiens GN=TCOF1 PE=1 SV=3	0.0452149	0.894909	-0.235575	0.630179	4,5	1	2.044	0.6512	0.525398	0.99995	AQAKQRSPSKVKP	2	1	19.0366	18.3453	18.9772	18.919	18.5633	21.5975	20.2038	20.7445	21.4733	20.8047	20.9745
sp|Q8WXG6|MADD_HUMAN	S689	MAP kinase-activating death domain protein OS=Homo sapiens GN=MADD PE=1 SV=2	-0.17996	0.864409	-0.234914	0.182898	3	1	2.792	0.6984	1.09373	1	EEPGPDSENSQEN	1	1	17.8773	16.1049	16.5978	17.9622	16.1177	15.6513	16.0004	15.8	16.254	15.8992	16.0032
sp|Q14258|TRI25_HUMAN	T91	E3 ubiquitin/ISG15 ligase TRIM25 OS=Homo sapiens GN=TRIM25 PE=1 SV=2	0.0122462	0.904849	0.0337112	0.878969	2,3	1	3.924	0.7322	0.341452	1	PPADVWTPPARAS	7	6	21.1981	21.3396	21.4457	21.2921	21.3391	19.7853	19.7044	19.9414	19.8579	19.4044	20.0678
sp|Q14008|CKAP5_HUMAN	S816	Cytoskeleton-associated protein 5 OS=Homo sapiens GN=CKAP5 PE=1 SV=3	-0.0138296	0.894393	-0.247296	0.0459176	2	1	1.801	0.6554	0.254486	1	EKMQGQSPPAPTR	4	7	18.6949	18.4976	18.7019	18.7007	18.5899	20.3271	20.1836	20.2293	20.6255	20.3643	20.4921
sp|Q9Y2D9|ZN652_HUMAN	T203	Zinc finger protein 652 OS=Homo sapiens GN=ZNF652 PE=1 SV=3	-0.00992429	0.896727	-0.25512	0.162026	2,3	1	2.239	0.6856	1.04103	0.99728	SVAAATTSPTPRT	1	1	14.5813	14.429	14.4339	14.4537	14.5289	17.9942	17.8749	17.6014	18.257	18.0363	17.9426
sp|Q9NVU7|SDA1_HUMAN	S585	Protein SDA1 homolog OS=Homo sapiens GN=SDAD1 PE=1 SV=3	0.0560514	0.874678	0.044167	0.890027	2,3,4	1	3.824	0.6757	0.666087	1	KYIEIDSDEEPRG	2	3	16.9892	17.4548	17.6502	17.0316	17.5858	19.2496	18.658	19.2237	19.1625	18.5466	19.2897
sp|Q86UE8|TLK2_HUMAN	T52	Serine/threonine-protein kinase tousled-like 2 OS=Homo sapiens GN=TLK2 PE=1 SV=2	0.0974075	0.880425	-0.165241	0.744538	3	1	1.297	0.3377	2.4722	1	SDKEVETPEKKQN	1	1	17.3018	18.5545	18.2224	17.4634	18.3943	17.399	18.4874	18.5603	17.8466	18.2568	18.8389
sp|P18847|ATF3_HUMAN	T162	Cyclic AMP-dependent transcription factor ATF-3 OS=Homo sapiens GN=ATF3 PE=1 SV=2	0.117143	0.886467			3	1	1.786	0.3018	2.26929	1	RAQNGRTPEDERN	1		15.947	17.4842	17.3859	16.289	17.3548
sp|Q96LA8|ANM6_HUMAN	S11	Protein arginine N-methyltransferase 6 OS=Homo sapiens GN=PRMT6 PE=1 SV=1	0.0228598	0.875026	-0.211966	0.209481	3	1	3.251	0.7515	0.840107	1	KKRKLESGGGGEG	1	1	15.5223	15.6023	15.3317	15.3495	15.5757	15.759	15.6686	15.6181	16.1606	15.7164	15.8046
sp|Q9UEY8|ADDG_HUMAN	S423	Gamma-adducin OS=Homo sapiens GN=ADD3 PE=1 SV=1	0.0650452	0.899828	0.0585302	0.825925	3,4	1	3.591	0.7062	0.197529	1	DDTVPLSPLKYMA	6	4	16.8701	17.6239	18.0508	17.2278	17.6719	16.986	17.3438	17.6385	17.1009	17.1016	17.5902
sp|Q15428|SF3A2_HUMAN	S13	Splicing factor 3A subunit 2 OS=Homo sapiens GN=SF3A2 PE=1 SV=2	-0.0490871	0.886554			2,3	1	2.972	0.6494	2.12149	1	PGGKTGSGGVASS	2		15.7497	16.3993	16.3464	15.9905	16.4379
sp|Q86YV5|SG223_HUMAN	S803	Tyrosine-protein kinase SgK223 OS=Homo sapiens GN=SGK223 PE=1 SV=3	0.0381168	0.882307	-0.154561	0.283026	4,5	1	3.83	0.7067	1.28414	0.99578	GSTEDVSPSGPQQ	1	3	15.8111	16.2794	16.2459	15.8934	16.2546	19.3923	19.3703	19.039	19.4693	19.4741	19.3219
sp|Q9BVJ6|UT14A_HUMAN	S445	U3 small nucleolar RNA-associated protein 14 homolog A OS=Homo sapiens GN=UTP14A PE=1 SV=1	0.0118487	0.850167	0.0972653	0.70479	2,3,4	1	3.219	0.6259	0.906696	1	DAEPAGSQETKDS	5	1	19.5935	19.6474	19.5587	19.5249	19.651	17.6743	17.8327	17.8712	17.2462	17.8254	18.0149
sp|P42167|LAP2B_HUMAN	T74	Lamina-associated polypeptide 2, isoforms beta/gamma OS=Homo sapiens GN=TMPO PE=1 SV=2	0.0754566	0.861885	-0.477851	0.181939	3,4	2	4.505	0.7327	0.462738	1	DEEREPTPVLGSG	3	3	17.4476	18.0088	17.3317	17.1273	17.9138	18.3801	18.3997	17.9317	19.2214	18.4892	18.4345
sp|P42166|LAP2A_HUMAN	T74	Lamina-associated polypeptide 2, isoform alpha OS=Homo sapiens GN=TMPO PE=1 SV=2	0.0754566	0.861885	-0.477851	0.181939	3,4	2	4.505	0.7327	0.462738	1	DEEREPTPVLGSG	3	3	17.4476	18.0088	17.3317	17.1273	17.9138	18.3801	18.3997	17.9317	19.2214	18.4892	18.4345
sp|Q14152|EIF3A_HUMAN	S888	Eukaryotic translation initiation factor 3 subunit A OS=Homo sapiens GN=EIF3A PE=1 SV=1	0.392862	0.85556			4	1	1.262	0.2995	2.10635	1	SLSRKDSRWGDRD	1		16.4427	13.1282	14.8493	16.4934	12.3344
sp|Q9H0E9|BRD8_HUMAN	T77	Bromodomain-containing protein 8 OS=Homo sapiens GN=BRD8 PE=1 SV=2	-0.0843504	0.896916			3,4,5	1	5.451	0.7373	0.533771	0.99998	LLETTETPKRKRG	4		18.8717	17.4172	18.3144	18.6126	17.9582
sp|O75131|CPNE3_HUMAN	S476	Copine-3 OS=Homo sapiens GN=CPNE3 PE=1 SV=1	-0.117325	0.890715	-0.210616	0.716248	2	1	1.838	0.5077	2.37423	1	DGGSLRSPLGEVA	1	1	16.3899	17.9012	18.0522	17.0503	18.08	16.1258	17.2616	17.6226	16.8677	16.9702	17.804
sp|Q8NHQ8|RASF8_HUMAN	S129	Ras association domain-containing protein 8 OS=Homo sapiens GN=RASSF8 PE=1 SV=2	-0.10319	0.869139	0.704099	0.125507	3	1	1.32	0.4258	0.387652	1	REPKRKSLTFTGG	1	1	17.5619	16.4431	17.1043	17.6687	16.6105	17.2462	16.2319	16.1203	15.7929	15.7342	15.9591
sp|Q6ZW76|ANKS3_HUMAN	S320	Ankyrin repeat and SAM domain-containing protein 3 OS=Homo sapiens GN=ANKS3 PE=1 SV=1	-0.0462701	0.852738	-0.299817	0.0491816	2	1	2.435	0.5495	1.6022	1	CCRDVTSPINERD	1	1	20.6842	20.8929	21.0482	20.6745	21.1683	19.8389	19.9862	20.1338	20.3689	20.157	20.3326
sp|Q07157|ZO1_HUMAN	T589	Tight junction protein ZO-1 OS=Homo sapiens GN=TJP1 PE=1 SV=3	-0.0238872	0.891391	0.796757	0.0927933	3	1	2.112	0.5137	0.067782	0.99999	LASVQYTLPKTAG	1	1	15.6176	15.2425	15.4659	15.5707	15.3611	17.7849	17.5853	17.609	16.1556	17.1341	17.2992
sp|Q8IYB3|SRRM1_HUMAN	T416	Serine/arginine repetitive matrix protein 1 OS=Homo sapiens GN=SRRM1 PE=1 SV=2	0.0220088	0.876742			2	1	1.567	0.4761	1.9247	0.99999	KTRHSPTPQQSNR	2		18.0995	17.8281	17.9426	18.0446	17.8249
sp|Q14669|TRIPC_HUMAN	S100	E3 ubiquitin-protein ligase TRIP12 OS=Homo sapiens GN=TRIP12 PE=1 SV=1	-0.0451987	0.907515	-0.0362121	0.878107	3,4,5	1	3.834	0.6541	0.845017	0.99584	ALQHTESPSETNK	2	3	21.7479	20.7893	21.3207	21.3253	21.337	18.6521	18.8471	18.6983	18.8323	19.1028	18.371
sp|P53367|ARFP1_HUMAN	S28	Arfaptin-1 OS=Homo sapiens GN=ARFIP1 PE=1 SV=2	0.0637431	0.838343	0.0436271	0.83196	3,4	1	3.002	0.6569	2.13866	0.99992	DDSREHSFNRDLK	2	1	17.271	17.594	17.485	17.0384	17.734	14.7896	15.307	14.8432	15.0579	14.7364	15.0145
sp|Q13501|SQSTM_HUMAN	S226	Sequestosome-1 OS=Homo sapiens GN=SQSTM1 PE=1 SV=1	-0.0134792	0.827768	-0.182474	0.0800619	3,4	1	3.225	0.6326	0.693154	0.99998	PTAESASGPSEDP	2	2	18.0567	18.0261	18.0245	17.9752	18.1233	18.6145	18.8414	18.7989	18.9873	18.8663	18.9486
sp|Q9NRZ9|HELLS_HUMAN	S115	Lymphoid-specific helicase OS=Homo sapiens GN=HELLS PE=1 SV=1	0.0498609	0.867275	0.151655	0.58227	3,4	1	1.729	0.4868	1.11699	1	VKKGKNSIDASEE	6	2	20.8418	20.3216	20.5668	20.7868	20.2669	18.6194	18.1431	18.4756	17.906	18.2412	18.6359
sp|Q5T1M5|FKB15_HUMAN	S1162	FK506-binding protein 15 OS=Homo sapiens GN=FKBP15 PE=1 SV=2	-0.0414275	0.884491	-0.369522	0.485772	2,3	1	2.715	0.6617	0.197789	0.99999	HHSQRSSLSGDEE	3	1	20.251	19.6713	19.9962	20.2125	19.816	19.9788	20.0557	20.3961	21.3714	19.777	20.3908
sp|Q9NRG9|AAAS_HUMAN	S495	Aladin OS=Homo sapiens GN=AAAS PE=1 SV=1	-0.121707	0.895013	-0.395871	0.280374	3,4	1	3.989	0.7468	0.423414	1	AQFPRFSPVLGRA	2	2	16.6322	16.1714	18.1184	17.6055	16.5859	18.3787	17.7641	18.7403	18.5062	18.5998	18.9648
sp|Q13813|SPTN1_HUMAN	S1217	Spectrin alpha chain, non-erythrocytic 1 OS=Homo sapiens GN=SPTAN1 PE=1 SV=3	-0.0279459	0.898993			2	1	2.533	0.441	1.59499	1	LNERWRSLQQLAE	1		16.2684	16.5956	16.7594	16.4626	16.6755
sp|O76074|PDE5A_HUMAN	S86	cGMP-specific 3',5'-cyclic phosphodiesterase OS=Homo sapiens GN=PDE5A PE=1 SV=2	0.101392	0.907571			3	1	4.166	0.7578	1.74992	1	SCPLQQSPRADNS	1		16.1161	14.3653	16.3045	15.6309	15.3569
sp|Q15007|FL2D_HUMAN	S306	Pre-mRNA-splicing regulator WTAP OS=Homo sapiens GN=WTAP PE=1 SV=2	0.0887373	0.888132	-0.203934	0.207848	3,4	1	3.797	0.7178	1.03133	1	EDDFPSSPGNGNK	2	5	19.0301	20.0101	20.2848	19.2731	20.0994	19.6063	19.8336	19.9553	19.9264	19.8999	20.1806
sp|Q9HCM1|K1551_HUMAN	S1708	Uncharacterized protein KIAA1551 OS=Homo sapiens GN=KIAA1551 PE=1 SV=3	0.0275826	0.862041	-0.0533133	0.585948	3,4	1	4.809	0.6902	1.25903	0.99634	LSKRSFSADGFEM	1	3	15.2696	15.4561	15.2078	15.1367	15.4304	18.1039	17.9988	18.2481	18.2763	18.1335	18.1009
sp|P54760|EPHB4_HUMAN	T976	Ephrin type-B receptor 4 OS=Homo sapiens GN=EPHB4 PE=1 SV=2	-0.0123137	0.869179	-0.0498898	0.750772	2,3	1	2.596	0.7878	0.954857	1	SQAKPGTPGGTGG	2	3	19.446	19.3313	19.332	19.3177	19.4464	20.2121	20.3051	20.0631	20.0757	20.496	20.1582
sp|Q96RT1|LAP2_HUMAN	S569	Protein LAP2 OS=Homo sapiens GN=ERBB2IP PE=1 SV=2	-0.0315056	0.838723	-0.149539	0.377821	3,4	1	4.559	0.7074	0.538187	1	EPEAEISPGSLPV	7	4	21.2949	21.1375	21.226	21.4245	21.0775	20.6685	20.7509	20.5692	21.0917	20.7117	20.6337
sp|Q9UKD1|GMEB2_HUMAN	S308	Glucocorticoid modulatory element-binding protein 2 OS=Homo sapiens GN=GMEB2 PE=1 SV=1	-0.0891991	0.886816			3	1	0.918	0.2636	1.60917	0.99998	KCQMDRSREQYAR	1		15.0203	13.8073	14.0226	14.7955	13.9497
sp|P05787|K2C8_HUMAN	S251	Keratin, type II cytoskeletal 8 OS=Homo sapiens GN=KRT8 PE=1 SV=7	0.0677829	0.879747	-0.55612	0.379497	3	1	3.627	0.7839	0.806975	1	VLSMDNSRSLDMD	3	3	16.5896	17.3158	17.3722	16.6858	17.3637	15.4534	17.1801	16.5555	16.4519	17.2018	17.2037
sp|Q9UPY3|DICER_HUMAN	S1470	Endoribonuclease Dicer OS=Homo sapiens GN=DICER1 PE=1 SV=3	-0.0359069	0.888395			2	1	1.686	0.5724	3.19656	0.99999	VKKISLSPFSTTD	1		14.2957	14.6963	14.8019	14.4656	14.8022
sp|Q13017|RHG05_HUMAN	T744	Rho GTPase-activating protein 5 OS=Homo sapiens GN=ARHGAP5 PE=1 SV=2	0.102777	0.861033			3	1	0.972	0.2191	1.0126	1	PRKFNETQIKQAL	1		17.8517	16.9935	17.7512	17.9803	16.8785
sp|P50851|LRBA_HUMAN	S10	Lipopolysaccharide-responsive and beige-like anchor protein OS=Homo sapiens GN=LRBA PE=1 SV=4	-0.101921	0.882968	-0.426654	0.492835	2,3	1	3.029	0.7323	0.808054	1	EDNRVPSPPPTGD	5	4	17.1409	18.3937	18.2773	17.5389	18.5396	17.0111	18.437	18.6176	18.0446	18.3979	18.9032
sp|Q9C086|IN80B_HUMAN	S138	INO80 complex subunit B OS=Homo sapiens GN=INO80B PE=1 SV=2	-0.0280841	0.900869	9.58553e-05	0.999677	2	1	2.742	0.7068	1.21915	1	SPLRDLSGGLGGQ	1	1	14.8899	15.2222	15.3989	15.0951	15.3017	14.796	15.1836	15.287	15.2878	14.7604	15.2181
sp|P02545|LMNA_HUMAN	S212	Prelamin-A/C OS=Homo sapiens GN=LMNA PE=1 SV=1	0.0129763	0.908582	-0.0770533	0.577837	2	1	1.378	0.3491	2.53886	1	FQKNIYSEELRET	1	1	19.7054	19.4939	19.7569	19.6452	19.6329	20.2891	20.2475	20.4806	20.5785	20.2191	20.4508
sp|Q9H8Y8|GORS2_HUMAN	T433	Golgi reassembly-stacking protein 2 OS=Homo sapiens GN=GORASP2 PE=1 SV=3	-0.0290152	0.908664			3,4	1	3.761	0.7798	1.26588	0.98954	DRVGDSTPVSEKP	2		18.6114	18.5804	18.0571	18.467	18.4236
sp|Q8IXZ2|ZC3H3_HUMAN	S383	Zinc finger CCCH domain-containing protein 3 OS=Homo sapiens GN=ZC3H3 PE=1 SV=3	0.0268599	0.874884	-0.0980862	0.355493	2	1	2.233	0.6623	1.14724	0.99998	YKWKASSPSASSS	2	2	18.3559	18.5626	18.6667	18.3629	18.6402	19.4873	19.4067	19.5738	19.4372	19.7135	19.6113
sp|Q8NFD5|ARI1B_HUMAN	S1542	AT-rich interactive domain-containing protein 1B OS=Homo sapiens GN=ARID1B PE=1 SV=2	-0.0112493	0.908429	-0.0850169	0.527503	2	1	1.259	0.4027	1.40781	1	HISRAPSPASFQR	1	1	18.409	18.3168	18.5545	18.4233	18.4528	19.2143	18.8993	18.9302	19.0266	19.03	19.2421
sp|P31641|SC6A6_HUMAN	T596	Sodium- and chloride-dependent taurine transporter OS=Homo sapiens GN=SLC6A6 PE=1 SV=2	0.0541179	0.871467	0.0676378	0.844693	2	1	1.749	0.4345	1.58898	1	VEREGATPYNSRT	2	2	17.535	17.9172	18.1261	17.522	18.0886	18.2238	18.6664	18.7479	17.92	18.7881	18.7271
sp|Q9Y520|PRC2C_HUMAN	S2143	Protein PRRC2C OS=Homo sapiens GN=PRRC2C PE=1 SV=4	0.00999772	0.90849	0.178767	0.36109	3,4,5	1	4.124	0.67	0.359854	1	EGQEKPSPATVRS	7	7	22.5462	22.5324	22.355	22.4808	22.4549	22.1887	22.0491	22.046	21.6221	22.2005	21.9249
sp|P28838|AMPL_HUMAN	S238	Cytosol aminopeptidase OS=Homo sapiens GN=LAP3 PE=1 SV=3	0.174349	0.890742			3	1	2.251	0.2608	0.218692	1	VHIRPKSWIEEQA	1		10.4614	12.3822	13.0501	10.9862	12.5942
sp|Q9BSC4|NOL10_HUMAN	S25	Nucleolar protein 10 OS=Homo sapiens GN=NOL10 PE=1 SV=1	-0.0216249	0.899821	0.251511	0.305453	2	1	0.955	0.2806	1.58136	1	SLPEWLSDRKKRA	1	1	18.4965	18.4212	18.7897	18.6747	18.5068	18.1525	18.1367	18.5543	17.7562	18.0066	18.3262
sp|Q9BYK8|HELZ2_HUMAN	S1006	Helicase with zinc finger domain 2 OS=Homo sapiens GN=HELZ2 PE=1 SV=6	0.00962826	0.908172	-0.0632637	0.610544	2,3	1	3.653	0.6504	0.414845	1	PGDEALSPASRDI	2	2	19.935	20.072	20.1339	20.0536	20.0211	20.0532	19.9563	19.9535	20.2345	19.8545	20.0638
sp|Q9UQ35|SRRM2_HUMAN	S1616	Serine/arginine repetitive matrix protein 2 OS=Homo sapiens GN=SRRM2 PE=1 SV=2	0.0295615	0.863526	-0.80607	0.200897	2,3	1	2.355	0.5938	1.60976	1	AAPRAQSGSDSSP	2	2	18.4749	18.6827	18.743	18.4454	18.7625	17.6707	18.0861	18.1831	19.738	18.028	18.592
sp|Q15758|AAAT_HUMAN	S503	Neutral amino acid transporter B(0) OS=Homo sapiens GN=SLC1A5 PE=1 SV=2	-0.249028	0.87034			3	1	3.978	0.7149	0.382865	1	ELIQVKSELPLDP	1		11.6052	14.247	13.3923	12.0186	14.6424
sp|Q9UKX7|NUP50_HUMAN	S270	Nuclear pore complex protein Nup50 OS=Homo sapiens GN=NUP50 PE=1 SV=2	-0.120094	0.879054	0.964002	0.235017	3,4	1	3.138	0.7008	0.915981	1	LGATSASFNFGKK	2	1	18.5327	20.0464	19.2108	18.773	19.9938	18.6955	19.9398	19.3097	17.3372	19.3787	18.3371
sp|P57060|RWD2B_HUMAN	S275	RWD domain-containing protein 2B OS=Homo sapiens GN=RWDD2B PE=1 SV=1	-0.0200261	0.844446			3	1	1.172	0.2705	0.673749	1	ERQRKFSIFEEKV	1		16.1949	16.1397	16.2582	16.3285	16.1068
sp|Q6ZU35|K1211_HUMAN	S53	Uncharacterized protein KIAA1211 OS=Homo sapiens GN=KIAA1211 PE=1 SV=3	0.0154559	0.851296			3	1	2.086	0.5062	0.129317	1	IKFGQRSPNAIPM	1		15.9046	16.0041	15.9108	16.0093	15.8395
sp|Q8NEU8|DP13B_HUMAN	T346	DCC-interacting protein 13-beta OS=Homo sapiens GN=APPL2 PE=1 SV=3	0.0225284	0.909148	-0.189161	0.500731	2,3	1	3.33	0.6636	0.438358	1	YCFQITTPNGKSG	3	1	19.3642	19.2951	19.7473	19.4381	19.4545	18.2503	18.4501	19.0024	18.5348	18.7801	18.9553
sp|Q5VZK9|LR16A_HUMAN	T916	Leucine-rich repeat-containing protein 16A OS=Homo sapiens GN=LRRC16A PE=1 SV=1	-0.0710332	0.867472	-0.0312241	0.937738	3,4,5	1	3.815	0.7332	0.522908	1	LDTCMMTPKSKRK	1	6	13.2629	13.8872	13.8991	13.376	14.1322	19.2644	18.5085	19.5128	19.1479	18.7294	19.502
sp|P04626|ERBB2_HUMAN	T1240	Receptor tyrosine-protein kinase erbB-2 OS=Homo sapiens GN=ERBB2 PE=1 SV=1	0.0587857	0.853328	0.0530095	0.889964	3,4	1	3.161	0.6674	0.487447	0.99983	PSTFKGTPTAENP	2	1	19.2029	19.5448	19.6212	19.0752	19.7198	18.4904	18.9409	18.7309	18.0591	19.2159	18.7283
sp|Q5T7W7|TSTD2_HUMAN	S44	Thiosulfate sulfurtransferase/rhodanese-like domain-containing protein 2 OS=Homo sapiens GN=TSTD2 PE=1 SV=1	0.0635071	0.846977	0.280106	0.495825	3	1	1.429	0.3328	2.15081	0.99291	KAELDGSTKKKYS	1	1	15.0023	14.7467	14.603	15.0718	14.3692	17.0117	16.6884	16.5166	15.817	16.9991	16.5603
sp|Q0VDD8|DYH14_HUMAN	T693	Dynein heavy chain 14, axonemal OS=Homo sapiens GN=DNAH14 PE=2 SV=3	-0.023042	0.886367			4	1	0.927	0.2578	0.241915	0.98459	IKYCTMTEKAKIM	1		17.9583	18.1183	18.2871	18.0323	18.2562
sp|Q96BY7|ATG2B_HUMAN	S1743	Autophagy-related protein 2 homolog B OS=Homo sapiens GN=ATG2B PE=1 SV=5	-0.0393895	0.895461	-0.24952	0.248218	2,3	1	2.241	0.6229	1.08392	1	DPEVKKSPGADVT	3	5	20.3911	20.9745	20.941	20.6364	20.9801	21.8551	21.8282	21.863	22.3364	21.7352	22.2233
sp|Q05209|PTN12_HUMAN	T519	Tyrosine-protein phosphatase non-receptor type 12 OS=Homo sapiens GN=PTPN12 PE=1 SV=3	-0.0231607	0.908966	-0.187643	0.493003	3,4	1	2.363	0.5882	1.06166	0.98797	ESQNSDTPPRPDR	1	1	15.2541	15.6605	15.2109	15.4299	15.3668	13.3229	12.9688	13.55	13.7843	13.469	13.1512
sp|Q9NZ53|PDXL2_HUMAN	T214	Podocalyxin-like protein 2 OS=Homo sapiens GN=PODXL2 PE=1 SV=1	-0.0631209	0.908169			3	1	1.725	0.4916	1.52414	0.99999	LTSSSQTPGATKS	1		11.6969	12.8105	12.8779	12.6531	12.3966
sp|Q9NWH9|SLTM_HUMAN	S583	SAFB-like transcription modulator OS=Homo sapiens GN=SLTM PE=1 SV=2	-0.370796	0.869595			5	1	1.327	0.2811	1.31001	1	EKIHGRSKEKERA	1		18.242	14.4904	15.343	18.3673	14.4245
sp|Q8WWK9|CKAP2_HUMAN	S534	Cytoskeleton-associated protein 2 OS=Homo sapiens GN=CKAP2 PE=1 SV=1	-0.0295157	0.862131	-0.0962916	0.63412	3,4,5	1	5.904	0.7508	0.908327	1	EEVKEVSIEDTGV	5	4	19.0693	19.2488	18.9842	18.9702	19.2904	20.6469	20.2032	20.1701	20.6469	20.2998	20.3624
sp|Q969X1|LFG3_HUMAN	S81	Protein lifeguard 3 OS=Homo sapiens GN=TMBIM1 PE=1 SV=2	-0.0354737	0.908763	-0.365371	0.284933	3	1	2.861	0.7064	2.03564	0.99791	GEERAVSDSFGPG	1	1	14.7649	15.3594	15.4652	15.1724	15.2915	14.4384	14.9819	15.1318	14.8372	15.2557	15.5554
sp|P29966|MARCS_HUMAN	S46	Myristoylated alanine-rich C-kinase substrate OS=Homo sapiens GN=MARCKS PE=1 SV=4	-0.151228	0.890073	-0.0539272	0.931434	2,3,4	1	4.237	0.6505	0.52226	1	KVNGDASPAAAES	3	4	18.6867	20.8182	20.4836	19.4343	20.8606	20.3676	21.5467	21.8462	20.6057	21.4135	21.903
sp|P48556|PSMD8_HUMAN	T295	26S proteasome non-ATPase regulatory subunit 8 OS=Homo sapiens GN=PSMD8 PE=1 SV=2	-0.024854	0.87463	-0.129298	0.292288	2,3	1	1.723	0.3987	2.06888	1	RILFFNTPKKMTD	1	2	18.6638	18.4433	18.7148	18.7622	18.5021	20.1485	20.0696	20.1044	20.4293	20.0713	20.2097
sp|P43003|EAA1_HUMAN	S512	Excitatory amino acid transporter 1 OS=Homo sapiens GN=SLC1A3 PE=1 SV=1	0.0178029	0.872344	-0.0216424	0.904325	3,4	1	3.539	0.6769	0.058111	1	DVEMGNSVIEENE	9	8	18.179	18.2617	18.3765	18.1606	18.3486	19.0809	19.3994	19.2047	18.9737	19.3359	19.4403
sp|Q76I76|SSH2_HUMAN	T795	Protein phosphatase Slingshot homolog 2 OS=Homo sapiens GN=SSH2 PE=1 SV=1	-0.054427	0.884172	-0.0641043	0.695412	4	1	3.158	0.5614	1.07434	1	LLERAQTPENKPG	1	1	15.7261	15.0364	15.135	15.6243	15.083	13.8407	13.8566	13.4926	13.7684	13.9705	13.6433
sp|Q9UBB4|ATX10_HUMAN	S448	Ataxin-10 OS=Homo sapiens GN=ATXN10 PE=1 SV=1	-0.0593859	0.852183	-0.162562	0.430703	2,3,4	1	3.666	0.6902	0.001563	1	QGLADASLLKKVG	3	4	20.2135	19.7928	20.0831	20.4175	19.7609	18.0425	18.0437	18.3123	18.3611	17.9868	18.5383
sp|Q6SPF0|SAMD1_HUMAN	S399	Atherin OS=Homo sapiens GN=SAMD1 PE=1 SV=1	0.0286829	0.89451	0.321233	0.455912	3,4	1	2.416	0.6565	0.343403	0.99426	RGPAPGSGTRQVF	3	1	20.3878	20.0622	19.9337	20.2276	19.9709	18.6646	18.2525	18.0775	17.4464	18.6471	17.9374
sp|P61020|RAB5B_HUMAN	S205	Ras-related protein Rab-5B OS=Homo sapiens GN=RAB5B PE=1 SV=1	-0.0988085	0.86934			3	1	2.17	0.4862	1.44531	1	VDLHEQSQQNKSQ	1		16.7909	17.7909	17.5323	16.942	17.9984
sp|Q15468|STIL_HUMAN	S719	SCL-interrupting locus protein OS=Homo sapiens GN=STIL PE=1 SV=2	0.0458131	0.891306	-0.266126	0.328875	2,3	1	4.097	0.6933	2.72468	1	NGMMGLSPDAYRF	1	3	14.4937	14.4999	15.1095	14.8696	14.4408	16.6405	16.7346	17.2099	17.1781	16.825	17.3802
sp|P18206|VINC_HUMAN	S346	Vinculin OS=Homo sapiens GN=VCL PE=1 SV=4	-0.0530695	0.834396	-0.274621	0.0176409	2,3	1	2.788	0.5954	1.37276	0.99758	ARGQGSSPVAMQK	3	3	18.0396	17.8623	17.936	17.6995	18.2985	18.2819	18.2389	18.3543	18.6543	18.4467	18.5979
sp|Q86YC2|PALB2_HUMAN	S660	Partner and localizer of BRCA2 OS=Homo sapiens GN=PALB2 PE=1 SV=1	0.0332396	0.879549	-0.291246	0.165381	2,3	1	2.975	0.5257	0.680643	1	IFPEELSPKRMDT	2	2	20.3371	20.3391	20.7002	20.2538	20.5973	19.738	19.6333	20.1424	20.1395	19.9965	20.2515
sp|P23396|RS3_HUMAN	S209	40S ribosomal protein S3 OS=Homo sapiens GN=RPS3 PE=1 SV=2	0.0492168	0.856226			4	1	2.223	0.4584	2.59058	1	PLPDHVSIVEPKD	1		16.498	16.3305	16.7182	16.7388	16.1939
sp|Q9Y2X3|NOP58_HUMAN	S351	Nucleolar protein 58 OS=Homo sapiens GN=NOP58 PE=1 SV=1	0.110171	0.910027	-0.138336	0.796089	3,4	1	2.853	0.6365	1.2989	0.99999	SLVGQTSPKHKGK	2	2	17.7909	15.8085	17.9581	17.2133	16.938	16.1982	16.9688	17.6968	17.5526	17.0435	16.6827
sp|P05388|RLA0_HUMAN	S307	60S acidic ribosomal protein P0 OS=Homo sapiens GN=RPLP0 PE=1 SV=1	0.0538747	0.891586	-0.224829	0.607323	2,3	2	3.401	0.8442	0.776227	1	KEESEESDEDMGF	11	13	19.2268	19.7477	20.048	19.3649	19.8757	19.1186	19.4715	19.8079	20.2716	19.058	19.7429
sp|Q8NHW5|RLA0L_HUMAN	S307	60S acidic ribosomal protein P0-like OS=Homo sapiens GN=RPLP0P6 PE=5 SV=1	0.0538747	0.891586	-0.224829	0.607323	2,3	2	3.401	0.8442	0.776227	1	KEESEESDEDMGF	11	13	19.2268	19.7477	20.048	19.3649	19.8757	19.1186	19.4715	19.8079	20.2716	19.058	19.7429
sp|Q13951|PEBB_HUMAN	T150	Core-binding factor subunit beta OS=Homo sapiens GN=CBFB PE=1 SV=2	-0.107791	0.89974	0.679109	0.382197	4	1	2.05	0.4849	3.49438	1	EEARRRTREFEDR	1	1	13.6578	11.7452	12.6663	13.2448	12.3503	15.3931	13.591	14.3183	13.5389	14.6254	13.1008
sp|Q92766|RREB1_HUMAN	S36	Ras-responsive element-binding protein 1 OS=Homo sapiens GN=RREB1 PE=1 SV=3	-0.0298928	0.908456	-0.647115	0.121615	2	1	1.386	0.3276	0.200812	0.99998	VTENGGSPQGIKS	1	1	15.405	15.7919	16.0224	15.6943	15.845	15.3925	15.9176	15.6932	16.7514	15.7578	16.4354
sp|A8CG34|P121C_HUMAN	S674	Nuclear envelope pore membrane protein POM 121C OS=Homo sapiens GN=POM121C PE=1 SV=2	-0.0595639	0.842594	0.395228	0.494386	3,4,5	2	3.235	0.6342	0.366921	1	QATSAPSPAPKQS	1	3	16.3553	16.6459	16.4266	16.1986	16.8724	18.8482	19.1755	18.501	17.5334	19.206	18.5996
sp|Q96HA1|P121A_HUMAN	S697	Nuclear envelope pore membrane protein POM 121 OS=Homo sapiens GN=POM121 PE=1 SV=2	-0.0595639	0.842594	0.395228	0.494386	3,4,5	2	3.235	0.6342	0.366921	1	QATSAPSPAPKQS	1	3	16.3553	16.6459	16.4266	16.1986	16.8724	18.8482	19.1755	18.501	17.5334	19.206	18.5996
sp|Q5T200|ZC3HD_HUMAN	S833	Zinc finger CCCH domain-containing protein 13 OS=Homo sapiens GN=ZC3H13 PE=1 SV=1	0.0269434	0.832443			2	1	0.877	0.4219	1.57124	0.99487	RNEGSPSPRQSPK	1		14.9717	14.9114	14.9618	14.768	15.0748
sp|Q8WVC0|LEO1_HUMAN	S197	RNA polymerase-associated protein LEO1 OS=Homo sapiens GN=LEO1 PE=1 SV=1	-0.0650288	0.891208	-0.55134	0.349172	3	1	1.948	0.4906	0.902365	1	EERPQLSDDERQQ	1	3	15.9016	16.7475	16.7764	16.2285	16.8519	17.7619	19.2306	19.0932	19.576	18.8113	19.3525
sp|Q69YN4|VIR_HUMAN	S1579	Protein virilizer homolog OS=Homo sapiens GN=KIAA1429 PE=1 SV=2	0.027281	0.876576	-0.0994236	0.68236	2,3,4	1	1.81	0.5385	0.639243	0.99999	FLSEPSSPGRTKT	5	3	23.3063	22.998	23.2358	23.2971	23.0085	21.5721	21.5031	21.8318	22.0619	21.365	21.7785
sp|Q13459|MYO9B_HUMAN	S1122	Unconventional myosin-IXb OS=Homo sapiens GN=MYO9B PE=1 SV=3	0.0667787	0.889569			2	1	1.117	0.3089	2.15672	1	PEKEAPSPEKTLP	1		15.839	16.8174	16.1856	15.8883	16.5395
sp|Q5SNT6|FA21B_HUMAN	S268	WASH complex subunit FAM21B OS=Homo sapiens GN=FAM21B PE=1 SV=2	0.0563437	0.909504	-0.16005	0.685929	3,4	3	3.534	0.6327	0.93402	1	DFSPFGSGGGLFS	3	4	16.1742	16.2919	17.2688	16.6381	16.4058	16.2427	16.5279	16.9732	17.0534	16.141	17.0295
sp|Q641Q2|FA21A_HUMAN	S356	WASH complex subunit FAM21A OS=Homo sapiens GN=FAM21A PE=1 SV=3	0.0563437	0.909504	-0.16005	0.685929	3,4	3	3.534	0.6327	0.93402	1	DFSPFGSGGGLFS	3	4	16.1742	16.2919	17.2688	16.6381	16.4058	16.2427	16.5279	16.9732	17.0534	16.141	17.0295
sp|Q9Y4E1|FA21C_HUMAN	S356	WASH complex subunit FAM21C OS=Homo sapiens GN=FAM21C PE=1 SV=3	0.0563437	0.909504	-0.16005	0.685929	3,4	3	3.534	0.6327	0.93402	1	DFSPFGSGGGLFS	3	4	16.1742	16.2919	17.2688	16.6381	16.4058	16.2427	16.5279	16.9732	17.0534	16.141	17.0295
sp|P62861|RS30_HUMAN	T48	40S ribosomal protein S30 OS=Homo sapiens GN=FAU PE=1 SV=1	0.103347	0.862895			3	1	0.901	0.2819	1.97506	1	FVNVVPTFGKKKG	1		17.9761	17.1733	17.9907	18.1804	17.0396
sp|Q6KC79|NIPBL_HUMAN	S256	Nipped-B-like protein OS=Homo sapiens GN=NIPBL PE=1 SV=2	-0.0435015	0.864681	-0.102305	0.546343	2	1	1.743	0.773	1.45294	0.99789	MVHRLSSDDGDSS	2	1	16.9744	17.3831	17.1887	16.9863	17.4648	17.4706	17.7885	17.6384	17.4988	17.9262	17.7795
sp|Q8TDY2|RBCC1_HUMAN	S253	RB1-inducible coiled-coil protein 1 OS=Homo sapiens GN=RB1CC1 PE=1 SV=3	-0.018664	0.900746	0.562683	0.203765	2,3	1	2.685	0.6086	0.03338	0.99083	PRTTNESLLTSFP	2	1	18.9359	19.2631	19.1665	19.064	19.2171	18.661	18.5634	18.476	17.2723	18.3227	18.4174
sp|Q9ULD4|BRPF3_HUMAN	S792	Bromodomain and PHD finger-containing protein 3 OS=Homo sapiens GN=BRPF3 PE=1 SV=2	-0.0490667	0.877551	-0.581544	0.335768	3	1	2.856	0.5039	3.77544	1	PPPQPPSLNKTVS	1	1	14.4528	14.3542	14.9074	14.8797	14.3613	13.2617	12.2189	13.9047	13.3248	13.7839	14.0212
sp|Q9Y5K3|PCY1B_HUMAN	S315	Choline-phosphate cytidylyltransferase B OS=Homo sapiens GN=PCYT1B PE=1 SV=1	-0.0268042	0.908181	-0.248821	0.443911	2	1	1.475	0.4596	0.396705	1	RMLQALSPKQSPV	5	4	21.1412	21.3774	21.694	21.3577	21.5043	22.1737	22.3746	22.6612	23.0854	22.1965	22.6741
sp|P10696|PPBN_HUMAN	S111	Alkaline phosphatase, placental-like OS=Homo sapiens GN=ALPPL2 PE=1 SV=4	0.0110123	0.899718	-0.392869	0.327921	2,3,4	2	4.236	0.7259	0.112194	1	DKHVPDSGATATA	5	5	20.2203	20.4146	20.3265	20.263	20.3559	20.615	20.9694	21.1783	21.694	20.6947	21.5525
sp|P42166|LAP2A_HUMAN	S444	Lamina-associated polypeptide 2, isoform alpha OS=Homo sapiens GN=TMPO PE=1 SV=2	-0.0443149	0.865371	0.185964	0.510136	3,4,5	1	4.741	0.7292	0.037129	0.97791	EERDSGSFVAFQN	9	9	20.5838	20.679	20.9868	20.5504	21.038	20.617	20.5257	20.8953	20.0402	20.6315	20.8084
sp|Q9H2J7|S6A15_HUMAN	S701	Sodium-dependent neutral amino acid transporter B(0)AT2 OS=Homo sapiens GN=SLC6A15 PE=1 SV=1	-0.0765981	0.881764	-0.279113	0.399689	2,3	1	1.937	0.7288	0.737462	0.99999	YRKQSGSPTLDTA	2	3	19.1518	20.0254	19.9944	19.4032	20.1978	18.9937	19.5932	19.7814	19.3843	19.8659	19.9555
sp|P06748|NPM_HUMAN	S260	Nucleophosmin OS=Homo sapiens GN=NPM1 PE=1 SV=2	-0.0371239	0.894742	-0.0283396	0.496957	2,4,5	1	3.961	0.7353	0.066959	1	SIEKGGSLPKVEA	8	7	22.5973	22.0687	22.0856	22.4598	22.1155	24.0588	24.1042	24.187	24.134	24.1534	24.1476
sp|Q6XQN6|PNCB_HUMAN	S537	Nicotinate phosphoribosyltransferase OS=Homo sapiens GN=NAPRT1 PE=1 SV=2	0.0277828	0.910749	-0.156165	0.505944	2,3	1	4.822	0.8791	0.338666	1	SLCAGQSP-----	7	10	16.6985	16.8897	17.2938	16.9681	16.8977	19.1315	19.1498	19.4256	19.6583	19.0199	19.4971
sp|O76024|WFS1_HUMAN	S235	Wolframin OS=Homo sapiens GN=WFS1 PE=1 SV=2	0.0650666	0.882351	-0.337211	0.461618	2	1	1.66	0.3741	1.4789	0.99844	MLERLVSSESKNY	1	1	18.7247	19.5407	19.3356	18.7977	19.4728	18.6544	19.7119	19.6717	19.2382	19.8172	19.9944
sp|P15531|NDKA_HUMAN	T94	Nucleoside diphosphate kinase A OS=Homo sapiens GN=NME1 PE=1 SV=1	-0.0655747	0.853926	-0.235528	0.386156	3,4	3	2.749	0.5996	0.659934	1	RVMLGETNPADSK	3	4	19.3504	18.9279	19.3249	19.636	18.8973	20.7503	20.3566	20.5363	21.1522	20.411	20.7866
sp|P22392|NDKB_HUMAN	T94	Nucleoside diphosphate kinase B OS=Homo sapiens GN=NME2 PE=1 SV=1	-0.0655747	0.853926	-0.235528	0.386156	3,4	3	2.749	0.5996	0.659934	1	RVMLGETNPADSK	3	4	19.3504	18.9279	19.3249	19.636	18.8973	20.7503	20.3566	20.5363	21.1522	20.411	20.7866
sp|O60361|NDK8_HUMAN	T79	Putative nucleoside diphosphate kinase OS=Homo sapiens GN=NME2P1 PE=5 SV=1	-0.0655747	0.853926	-0.235528	0.386156	3,4	3	2.749	0.5996	0.659934	1	RVMLGETNPADSK	3	4	19.3504	18.9279	19.3249	19.636	18.8973	20.7503	20.3566	20.5363	21.1522	20.411	20.7866
sp|Q9HAZ2|PRD16_HUMAN	T876	PR domain zinc finger protein 16 OS=Homo sapiens GN=PRDM16 PE=1 SV=3	-0.0169874	0.910898	0.0199383	0.889597	2,3	1	1.468	0.4272	1.1244	1	VEKRKVTDPVGAL	2	1	20.3151	20.6593	20.6097	20.5226	20.5675	20.5294	20.4885	20.4757	20.5948	20.6281	20.2109
sp|Q14202|ZMYM3_HUMAN	T792	Zinc finger MYM-type protein 3 OS=Homo sapiens GN=ZMYM3 PE=1 SV=2	-0.0293125	0.842753			3	1	2.087	0.5908	1.97754	0.99067	KVENSNTVRTPEE	1		15.5207	15.6264	15.4902	15.4077	15.7424
sp|P28290|SSFA2_HUMAN	S330	Sperm-specific antigen 2 OS=Homo sapiens GN=SSFA2 PE=1 SV=3	-0.0345489	0.91149	1.10015	0.0551097	4	1	4.908	0.5277	2.23904	1	GKILNVSVIEESG	1	1	17.1616	17.5982	16.8339	17.2177	17.2472	17.4648	17.1327	17.028	15.3774	16.7018	16.246
sp|O95232|LC7L3_HUMAN	S116	Luc7-like protein 3 OS=Homo sapiens GN=LUC7L3 PE=1 SV=2	-0.0855435	0.868172	0.0377797	0.878229	3,4	1	2.825	0.6754	0.645548	0.99754	SQNQQSSGAAGPT	1	1	16.0055	16.7799	16.0838	15.9041	16.8464	16.642	16.9997	16.4962	16.6537	16.9907	16.3801
sp|Q86UE4|LYRIC_HUMAN	S298	Protein LYRIC OS=Homo sapiens GN=MTDH PE=1 SV=2	-0.078843	0.871185	-0.058239	0.890171	2,3	1	2.425	0.5248	0.967278	1	KLSSQISAGEEKW	3	2	19.3394	20.1719	19.7239	19.3929	20.255	19.1246	20.1887	19.9553	19.3614	19.9815	20.1004
sp|Q9Y618|NCOR2_HUMAN	T1391	Nuclear receptor corepressor 2 OS=Homo sapiens GN=NCOR2 PE=1 SV=2	0.0128807	0.888456	0.0577035	0.723877	2,3	1	2.208	0.4977	1.67984	1	LLKREGTPPPPPP	6	4	19.9295	20.026	19.8399	19.8543	19.9835	19.4474	19.3389	19.3109	19.0197	19.4965	19.408
sp|P50747|BPL1_HUMAN	S147	Biotin--protein ligase OS=Homo sapiens GN=HLCS PE=1 SV=1	-0.0458118	0.888813	-0.380733	0.485191	3	1	4.468	0.8008	1.3641	0.99579	SVADETSPEREGR	1	1	14.8952	15.4173	15.5145	15.0923	15.5506	11.8247	12.3393	13.0614	13.2682	12.1269	12.9725
sp|Q9P2G1|AKIB1_HUMAN	S441	Ankyrin repeat and IBR domain-containing protein 1 OS=Homo sapiens GN=ANKIB1 PE=1 SV=3	0.0392598	0.884564			2,3	1	2.924	0.7185	2.36493	0.99104	KQGSNTSGSDTLS	2		16.5273	16.8723	17.0481	16.5739	16.9794
sp|Q8IYB3|SRRM1_HUMAN	S797	Serine/arginine repetitive matrix protein 1 OS=Homo sapiens GN=SRRM1 PE=1 SV=2	0.0144425	0.910875	-1.01548	0.175008	2	1	1.344	0.4807	1.89041	1	SPTPSPSPPRNSD	1	1	17.1384	17.0034	17.317	17.1637	17.1132	14.6943	15.1076	15.1407	17.118	15.0672	15.8038
sp|Q9UQ35|SRRM2_HUMAN	S839	Serine/arginine repetitive matrix protein 2 OS=Homo sapiens GN=SRRM2 PE=1 SV=2	0.17152	0.911292			3,4	1	2.091	0.5769	2.11398	0.99671	QSHSSSSPHPKVK	3		17.3219	14.8876	18.599	17.0047	16.5246
sp|Q9H910|HN1L_HUMAN	S132	Hematological and neurological expressed 1-like protein OS=Homo sapiens GN=HN1L PE=1 SV=1	-0.0602296	0.866269	0.580501	0.336472	3	1	2.934	0.4213	1.14779	1	DLKAARSIPAGAE	1	1	15.3645	15.7287	15.9313	15.4006	16.0696	16.907	17.1048	16.4827	15.2573	16.663	16.8328
sp|O43752|STX6_HUMAN	S127	Syntaxin-6 OS=Homo sapiens GN=STX6 PE=1 SV=1	-0.00721596	0.890274	-0.0543008	0.820759	3	1	2.86	0.6234	0.553716	0.99443	QALLGDSGSQNWS	2	1	15.733	15.839	15.8011	15.8341	15.7625	15.8583	16.2313	15.6516	15.8557	16.2596	15.7889
sp|Q5QJE6|TDIF2_HUMAN	S381	Deoxynucleotidyltransferase terminal-interacting protein 2 OS=Homo sapiens GN=DNTTIP2 PE=1 SV=2	0.0737248	0.882851	0.106414	0.714061	3	1	1.967	0.4199	0.075192	1	WNNNKKSPIKASD	2	2	17.8596	18.8136	18.4515	17.9152	18.6871	19.2595	19.6687	19.5456	18.9038	19.6678	19.583
sp|P49454|CENPF_HUMAN	S3108	Centromere protein F OS=Homo sapiens GN=CENPF PE=1 SV=2	-0.0875838	0.888692			2	1	1.06	0.5311	1.66378	0.99782	TMATRTSPRLAAQ	1		20.413	19.2401	19.4127	20.2178	19.3346
sp|Q9UKA4|AKA11_HUMAN	S448	A-kinase anchor protein 11 OS=Homo sapiens GN=AKAP11 PE=1 SV=1	0.0196867	0.909843	-0.22783	0.415977	2,3	1	1.335	0.4739	0.470438	1	EDSGLFSPIRSSA	2	1	19.1279	18.7309	19.0411	18.9971	18.8968	18.0016	18	18.2484	18.6484	17.8531	18.4321
sp|Q8TBZ3|WDR20_HUMAN	S491	WD repeat-containing protein 20 OS=Homo sapiens GN=WDR20 PE=1 SV=2	0.0611797	0.861152	0.161035	0.587908	3	1	2.664	0.5747	0.182353	0.99999	GHISSKSSDKLNL	1	1	17.738	17.946	17.4312	17.2993	17.9885	18.2985	18.4466	18.2382	17.6381	18.3706	18.4915
sp|Q12888|TP53B_HUMAN	S1037	Tumor suppressor p53-binding protein 1 OS=Homo sapiens GN=TP53BP1 PE=1 SV=2	0.0467309	0.870527	0.403985	0.382088	2,3	1	2.838	0.6106	0.055726	1	KTMSVLSCICEAR	1	1	16.6974	16.4601	16.9433	16.9115	16.3955	15.2971	14.7145	15.2507	14.1835	14.4682	15.3985
sp|Q9UKX7|NUP50_HUMAN	T246	Nuclear pore complex protein Nup50 OS=Homo sapiens GN=NUP50 PE=1 SV=2	-0.051585	0.863135	-0.26171	0.218272	3,4,5	1	2.355	0.5452	0.050059	1	GNKTEDTPDKKME	3	1	20.6893	20.3745	20.2454	20.7777	20.1983	16.9444	16.8712	16.5036	17.2617	16.967	16.8757
sp|P53999|TCP4_HUMAN	S104	Activated RNA polymerase II transcriptional coactivator p15 OS=Homo sapiens GN=SUB1 PE=1 SV=3	-0.0237444	0.869418			2,3	1	3.208	0.5976	1.56686	1	PGRKGISLNPEQW	2		15.442	15.6376	15.6602	15.4721	15.7352
sp|Q86WG5|MTMRD_HUMAN	S1214	Myotubularin-related protein 13 OS=Homo sapiens GN=SBF2 PE=1 SV=1	-0.0286428	0.868223	0.13	0.64152	3	1	4.464	0.7086	1.53132	0.99999	LFKSQNSPQAAPT	1	1	15.8738	16.1517	15.9701	15.8679	16.1865	15.3742	15.3543	15.233	14.681	15.45	15.4405
sp|Q9BR61|ACBD6_HUMAN	S106	Acyl-CoA-binding domain-containing protein 6 OS=Homo sapiens GN=ACBD6 PE=1 SV=1	0.0329607	0.891606	-0.148402	0.176013	3,4	1	4.269	0.7318	0.360694	0.99508	KALGDSSPSQAMQ	6	10	17.9499	18.354	18.4071	18.3669	18.0411	19.7626	19.9531	20.0471	20.1308	20.0647	20.0126
sp|Q9H0G5|NSRP1_HUMAN	S254	Nuclear speckle splicing regulatory protein 1 OS=Homo sapiens GN=NSRP1 PE=1 SV=1	0.0668868	0.849141	-0.164303	0.463318	2,3	1	2.521	0.7092	0.481157	1	SDFDAKSSADDEI	2	2	15.5709	15.9165	15.9138	15.3487	16.1184	16.0933	16.5762	16.6219	16.7236	16.3716	16.6891
sp|Q7Z4S6|KI21A_HUMAN	S1673	Kinesin-like protein KIF21A OS=Homo sapiens GN=KIF21A PE=1 SV=2	-0.00970487	0.885905	-0.32331	0.0172465	2,3	1	4.581	0.8125	1.49106	1	LGEDIASN-----	2	2	16.2083	16.2954	16.1651	16.2832	16.182	16.7736	16.8117	17.025	17.1778	17.1579	17.2444
sp|Q15075|EEA1_HUMAN	S1394	Early endosome antigen 1 OS=Homo sapiens GN=EEA1 PE=1 SV=2	-0.0532371	0.884938	0.106491	0.736578	2	1	2.143	0.4529	0.894261	0.99646	KNALTPSSKKPVR	1	1	18.702	19.4144	19.1148	18.851	19.4096	18.7309	18.8968	19.2486	18.4232	18.8353	19.2983
sp|Q8IWI9|MGAP_HUMAN	S3020	MAX gene-associated protein OS=Homo sapiens GN=MGA PE=1 SV=2	0.100303	0.884425	-0.0289853	0.95706	2,3	1	2.6	0.6267	0.955429	0.99999	LGNSGASPSSAGK	1	2	17.2672	18.2679	18.5326	17.394	18.4505	19.0456	19.4458	19.7271	18.5134	19.7808	20.0113
sp|O00750|P3C2B_HUMAN	S1487	Phosphatidylinositol 4-phosphate 3-kinase C2 domain-containing subunit beta OS=Homo sapiens GN=PIK3C2B PE=1 SV=2	0.024078	0.894289	-0.14823	0.285209	2	1	1.537	0.4993	0.600104	1	EKAMGTSPAPKSS	3	2	20.2507	20.4069	20.6299	20.2881	20.5221	19.6501	19.8098	19.8421	19.7326	19.9194	20.0948
sp|Q1MSJ5|CSPP1_HUMAN	S901	Centrosome and spindle pole-associated protein 1 OS=Homo sapiens GN=CSPP1 PE=1 SV=4	-0.0443013	0.861393			3	1	1.147	0.3775	1.39437	1	KLQRPPSVDSIIR	1		16.3058	16.0064	16.3464	16.5154	16.0122
sp|O60443|DFNA5_HUMAN	S252	Non-syndromic hearing impairment protein 5 OS=Homo sapiens GN=DFNA5 PE=1 SV=2	-0.110559	0.910261	0.42	0.465169	2,3	1	1.984	0.612	1.42927	0.99999	NKKRIDSVYLDPL	1	2	12.2007	14.1964	14.2673	13.3651	13.9656	15.6811	16.0934	16.3436	14.6645	15.9629	16.2306
sp|Q15154|PCM1_HUMAN	S1786	Pericentriolar material 1 protein OS=Homo sapiens GN=PCM1 PE=1 SV=4	-0.0623888	0.888899	-0.238033	0.573292	3,4	1	5.196	0.7637	0.356922	1	PVSINLSKAETQA	1	2	14.3711	15.2682	14.8141	14.5602	15.2002	15.8211	17.0498	16.8203	16.7316	16.6867	16.987
sp|Q5XUX0|FBX31_HUMAN	S403	F-box only protein 31 OS=Homo sapiens GN=FBXO31 PE=1 SV=2	0.0316122	0.863731	-0.32147	0.114683	2	1	1.987	0.4892	0.337477	1	PRESQPSPAQPRA	1	2	17.5061	17.6457	17.785	17.4349	17.7931	14.624	15.0133	15.0278	15.0514	15.3623	15.2157
sp|Q9UQ35|SRRM2_HUMAN	S1129	Serine/arginine repetitive matrix protein 2 OS=Homo sapiens GN=SRRM2 PE=1 SV=2	0.0291941	0.912812	0.115467	0.661503	2	1	1.7	0.5782	0.814987	1	ASPMLKSGMSPEQ	3	1	17.4764	17.8251	18.1341	17.794	17.7713	16.078	16.3745	16.6951	16.4713	15.9348	16.3951
sp|Q9UIF9|BAZ2A_HUMAN	T548	Bromodomain adjacent to zinc finger domain protein 2A OS=Homo sapiens GN=BAZ2A PE=1 SV=4	0.0280324	0.912779	-0.144709	0.462965	2,3,4,5	1	3.254	0.7268	1.16833	1	MRRRIATPEEVRL	6	5	19.2261	19.339	19.8201	19.4159	19.4515	18.9092	18.8221	19.0845	19.2054	18.7643	19.2802
sp|Q96S94|CCNL2_HUMAN	S369	Cyclin-L2 OS=Homo sapiens GN=CCNL2 PE=1 SV=1	0.0533315	0.850469	-0.243601	0.262395	2,3,4	1	2.194	0.6519	0.636102	1	KKAKADSPVNGLP	3	4	19.5826	19.731	19.9082	19.3793	19.9953	20.252	20.6718	20.6897	20.5729	20.7816	20.9898
sp|Q96RR4|KKCC2_HUMAN	S495	Calcium/calmodulin-dependent protein kinase kinase 2 OS=Homo sapiens GN=CAMKK2 PE=1 SV=2	-0.0350504	0.897266	-0.179911	0.368123	2,3	1	1.988	0.7173	1.14485	1	TMIRKRSFGNPFE	2	3	17.6569	17.8434	18.2289	17.78	18.1095	20.2069	19.7313	19.8511	20.3204	19.9987	20.01
sp|Q8TAD8|SNIP1_HUMAN	S99	Smad nuclear-interacting protein 1 OS=Homo sapiens GN=SNIP1 PE=1 SV=1	0.158969	0.910653			4	1	2.291	0.4344	0.877994	1	RSKRNRSPHHSTV	2		17.1134	14.5355	17.739	16.7227	15.8846
sp|Q96RG2|PASK_HUMAN	S1280	PAS domain-containing serine/threonine-protein kinase OS=Homo sapiens GN=PASK PE=1 SV=3	0.0168836	0.909561	-0.393043	0.169905	3	1	1.349	0.5886	0.407984	1	GVLSAASLEMGNR	1	1	17.1321	17.2309	17.4744	17.3135	17.211	17.7455	17.6379	17.888	18.491	17.7288	18.2308
sp|Q96T23|RSF1_HUMAN	S540	Remodeling and spacing factor 1 OS=Homo sapiens GN=RSF1 PE=1 SV=2	-0.0468729	0.912129	-0.165514	0.343284	3	1	2.574	0.5567	0.59797	0.98907	PPEMETSLDSSEM	1	1	14.1601	14.9679	15.1238	14.7114	14.8836	14.8546	14.7822	15.039	15.1704	14.7909	15.2111
sp|Q6ZSZ5|ARHGI_HUMAN	S777	Rho guanine nucleotide exchange factor 18 OS=Homo sapiens GN=ARHGEF18 PE=1 SV=3	-0.0237092	0.882499	-0.19228	0.378635	3,4	1	4.71	0.8062	1.23623	1	PGSSEESPQVVEA	2	3	15.3884	15.0969	15.1714	15.37	15.1153	17.4863	17.4694	17.6975	18.1025	17.5415	17.586
sp|Q9NQX3|GEPH_HUMAN	S319	Gephyrin OS=Homo sapiens GN=GPHN PE=1 SV=1	-0.0203018	0.844622	-0.367464	0.342056	3	1	2.45	0.609	0.868323	1	ARRHRMSPFPLTS	1	2	17.4271	17.3357	17.4059	17.5282	17.2916	17.2169	16.3373	16.6244	17.4466	16.6837	17.1507
sp|P09382|LEG1_HUMAN	S30	Galectin-1 OS=Homo sapiens GN=LGALS1 PE=1 SV=2	-0.0220187	0.908465	-0.11788	0.698644	2	1	2.236	0.5528	1.04773	1	VAPDAKSFVLNLG	1	1	17.9987	18.4401	18.2897	18.1904	18.3393	17.2086	17.238	17.6761	17.8451	17.0351	17.5962
sp|O15381|NVL_HUMAN	T138	Nuclear valosin-containing protein-like OS=Homo sapiens GN=NVL PE=1 SV=1	-0.0215941	0.9101	0.01395	0.974758	2,3	1	3.521	0.7377	0.625114	1	PDSVSNTPEMEQR	5	5	18.4755	18.4702	18.8667	18.5621	18.6893	18.7114	18.9567	19.1218	18.126	19.2441	19.3779
sp|Q9Y2B1|TMEM5_HUMAN	S63	Transmembrane protein 5 OS=Homo sapiens GN=TMEM5 PE=2 SV=1	-0.0163024	0.912684			4	1	2.004	0.4351	2.7178	0.98104	EQSTLESEEWNPW	1		16.0425	15.912	16.2711	16.1171	16.066
sp|Q9HC35|EMAL4_HUMAN	S176	Echinoderm microtubule-associated protein-like 4 OS=Homo sapiens GN=EML4 PE=1 SV=3	-0.0740304	0.899514	-0.208548	0.621503	3	1	1.186	0.3415	1.4464	1	KSIKRPSPAEKSH	1	1	18.797	17.5622	17.8984	18.5005	17.8193	21.1546	20.4651	20.6737	20.8132	21.6124	20.4935
sp|Q5TC79|ZBT37_HUMAN	T486	Zinc finger and BTB domain-containing protein 37 OS=Homo sapiens GN=ZBTB37 PE=2 SV=1	0.132058	0.847318	0.285109	0.518809	3	1	2.265	0.7161	2.17716	1	SPSQEETVAPGEA	1	1	10.8326	11.4973	10.989	10.2042	11.7442	11.0928	11.0874	12.298	11.2505	11.16	11.2124
sp|Q9NQC1|JADE2_HUMAN	S117	Protein Jade-2 OS=Homo sapiens GN=PHF15 PE=1 SV=2	-0.0797021	0.913252			3,4	1	3.557	0.7197	1.69226	0.98931	GPPAQASPSSTML	2		12.6475	14.1325	14.2727	13.6937	13.8342
sp|P10398|ARAF_HUMAN	S269	Serine/threonine-protein kinase A-Raf OS=Homo sapiens GN=ARAF PE=1 SV=2	-0.124986	0.905049			4	1	1.045	0.2431	2.6819	0.99992	VSSGRKSPHSKSP	1		16.7121	14.3604	15.8646	16.275	15.2664
sp|Q9UGU0|TCF20_HUMAN	S583	Transcription factor 20 OS=Homo sapiens GN=TCF20 PE=1 SV=3	0.0703466	0.896099	-0.604743	0.360269	2,3	1	1.926	0.6148	1.36328	0.99872	AREEATSPGAKDM	2	1	16.5421	17.6343	17.3738	16.7717	17.4544	16.4758	17.4184	18.0852	17.8653	17.3539	18.5745
sp|Q96S99|PKHF1_HUMAN	S197	Pleckstrin homology domain-containing family F member 1 OS=Homo sapiens GN=PLEKHF1 PE=1 SV=3	-0.0517168	0.884221	-0.206983	0.321596	3,4	1	1.583	0.4946	1.4483	1	FLLPRLSPKPVRV	1	2	15.8647	15.2082	15.3886	15.8162	15.2616	17.9178	17.491	17.6728	18.1706	17.7797	17.7522
sp|Q9NPI1|BRD7_HUMAN	S621	Bromodomain-containing protein 7 OS=Homo sapiens GN=BRD7 PE=1 SV=1	-0.0300631	0.890122	-0.400975	0.175623	4	1	4.85	0.6887	0.353224	1	MGISIPSPVMENN	2	1	16.5305	16.6715	16.96	16.9061	16.5953	15.0861	14.9364	15.5761	15.6225	15.3322	15.8469
sp|P35251|RFC1_HUMAN	S69	Replication factor C subunit 1 OS=Homo sapiens GN=RFC1 PE=1 SV=4	-0.0171216	0.838524	-0.668292	0.0427578	2,3	1	3.229	0.6089	0.706139	1	KRIIYDSDSESEE	1	2	15.8473	15.8079	15.8081	15.9391	15.7373	17.4099	17.6995	17.4931	18.6044	17.8895	18.1135
sp|O43491|E41L2_HUMAN	S718	Band 4.1-like protein 2 OS=Homo sapiens GN=EPB41L2 PE=1 SV=1	-0.0239404	0.880204			2	1	2.202	0.376	1.75388	1	KEISPGSGPGEIR	1		19.3824	19.6244	19.6428	19.4424	19.7053
sp|A6NMY6|AXA2L_HUMAN	S127	Putative annexin A2-like protein OS=Homo sapiens GN=ANXA2P2 PE=5 SV=2	0.0289205	0.90772	-0.330457	0.0510139	2,3	2	3.664	0.6449	0.79271	1	LGTDEDSLIEIIC	3	4	17.1771	16.8571	17.4337	17.2339	17.0202	17.4941	17.4755	17.6804	18.0453	17.6986	17.8974
sp|P07355|ANXA2_HUMAN	S127	Annexin A2 OS=Homo sapiens GN=ANXA2 PE=1 SV=2	0.0289205	0.90772	-0.330457	0.0510139	2,3	2	3.664	0.6449	0.79271	1	LGTDEDSLIEIIC	3	4	17.1771	16.8571	17.4337	17.2339	17.0202	17.4941	17.4755	17.6804	18.0453	17.6986	17.8974
sp|Q99500|S1PR3_HUMAN	S326	Sphingosine 1-phosphate receptor 3 OS=Homo sapiens GN=S1PR3 PE=1 SV=2	-0.0843231	0.873765			2	1	1.361	0.5915	1.57508	1	GRGARASPIQPAL	1		15.1676	15.9796	15.2324	15.0702	16.0182
sp|Q13136|LIPA1_HUMAN	S150	Liprin-alpha-1 OS=Homo sapiens GN=PPFIA1 PE=1 SV=1	0.0215314	0.903507	-0.193343	0.318868	2,3,4	1	3.302	0.6048	0.016326	1	VKRQAQSPAGVSS	6	5	19.7544	19.4531	19.8278	19.7497	19.564	19.5379	19.2797	19.4811	19.9279	19.4732	19.4775
sp|O95674|CDS2_HUMAN	T51	Phosphatidate cytidylyltransferase 2 OS=Homo sapiens GN=CDS2 PE=1 SV=1	-0.0356266	0.850156	-0.540916	0.48913	2,3	1	4.853	0.7517	0.91191	1	PVSADDTPEVLNR	2	2	16.4332	16.2585	16.4342	16.2018	16.62	13.5415	15.4338	15.663	15.8707	15.2875	15.1027
sp|Q9BYW2|SETD2_HUMAN	S323	Histone-lysine N-methyltransferase SETD2 OS=Homo sapiens GN=SETD2 PE=1 SV=3	-0.0446467	0.877842	-0.503551	0.272955	3	1	4.733	0.7344	2.86198	1	IFLGSESDEDSVR	1	1	16.5508	16.0363	16.2974	16.5888	16.0902	15.5067	15.4315	15.4336	16.7301	15.4149	15.7375
sp|Q6PKG0|LARP1_HUMAN	S546	La-related protein 1 OS=Homo sapiens GN=LARP1 PE=1 SV=2	-0.101029	0.91218	-0.186545	0.342076	3	1	2.966	0.5381	1.15773	0.99661	TLPKGLSASLPDL	1	2	13.3607	14.7322	15.5362	14.3812	14.9069	15.1866	15.3839	15.6705	15.4101	15.6348	15.7558
sp|O15040|TCPR2_HUMAN	S276	Tectonin beta-propeller repeat-containing protein 2 OS=Homo sapiens GN=TECPR2 PE=1 SV=4	0.013832	0.842255	-0.153836	0.365354	2,3	1	1.927	0.4752	0.920487	1	LHPRLESPNSGSC	1	1	16.665	16.6161	16.6473	16.7109	16.547	18.5489	18.7746	18.8677	18.9586	18.6541	19.0398
sp|Q9UHB6|LIMA1_HUMAN	S698	LIM domain and actin-binding protein 1 OS=Homo sapiens GN=LIMA1 PE=1 SV=1	0.0919871	0.884485	-0.20427	0.57258	2	1	1.47	0.4319	1.86542	1	SFLKQQSPQEPKS	1	1	19.2913	20.4681	20.0801	19.3541	20.3549	19.6036	20.0305	20.5699	20.2054	19.9984	20.6131
sp|Q12830|BPTF_HUMAN	S1251	Nucleosome-remodeling factor subunit BPTF OS=Homo sapiens GN=BPTF PE=1 SV=3	-0.0506292	0.867431	-0.229392	0.0127464	3,4	1	6.854	0.8137	1.8863	1	SMRQEQSPNANND	3	4	15.2761	15.6443	15.7104	15.8859	15.3026	16.1149	16.0807	16.106	16.3613	16.2275	16.401
sp|Q86XJ1|GA2L3_HUMAN	S452	GAS2-like protein 3 OS=Homo sapiens GN=GAS2L3 PE=1 SV=1	0.0692792	0.897468	0.573333	0.0447718	3	1	2.028	0.5444	1.06915	1	VIPAQNSADLPES	1	1	13.7514	14.8438	14.5814	13.9837	14.6621	13.8803	13.4272	13.6403		13.031	13.1209
sp|Q13111|CAF1A_HUMAN	S65	Chromatin assembly factor 1 subunit A OS=Homo sapiens GN=CHAF1A PE=1 SV=2	-0.139715	0.893191			4	1	5.594	0.7535	3.33147	1	TSVQSKSPDLEAS	1		15.9947	13.9577	14.4403	14.2192	15.6553
sp|Q96L73|NSD1_HUMAN	S2471	Histone-lysine N-methyltransferase, H3 lysine-36 and H4 lysine-20 specific OS=Homo sapiens GN=NSD1 PE=1 SV=1	0.0517692	0.905579			3	1	1.891	0.4976	1.25997	1	QKERAASPHQVTP	1		14.5149	15.1353	15.4895	14.7783	15.2114
sp|Q9NYF8|BCLF1_HUMAN	S531	Bcl-2-associated transcription factor 1 OS=Homo sapiens GN=BCLAF1 PE=1 SV=2	-0.0678677	0.880229	0.447974	0.44267	2,3,4,5	1	2.17	0.5158	0.213573	1	STFREESPLRIKM	8	16	23.7841	23.0169	23.164	23.7675	23.0116	24.8209	23.9583	24.0389	23.3199	24.7198	23.4345
sp|Q9H7E2|TDRD3_HUMAN	S535	Tudor domain-containing protein 3 OS=Homo sapiens GN=TDRD3 PE=1 SV=1	-0.0254368	0.905697	0.0547916	0.844115	2,3,4	1	1.442	0.5085	0.605834	1	SGPKRRSGPIKPE	5	6	21.4716	21.8233	21.9374	21.6632	21.8759	21.5702	21.842	21.9754	21.2913	21.864	22.0679
sp|Q96EB6|SIR1_HUMAN	T719	NAD-dependent protein deacetylase sirtuin-1 OS=Homo sapiens GN=SIRT1 PE=1 SV=2	0.0495797	0.90132	-0.253677	0.420885	3	1	4.389	0.7385	1.07429	1	GGAGFGTDGDDQE	2	2	15.9601	16.5277	16.8186	16.1558	16.616	14.9058	15.0581	15.5346	15.0253	15.49	15.7441
sp|P43243|MATR3_HUMAN	T134	Matrin-3 OS=Homo sapiens GN=MATR3 PE=1 SV=2	0.0409434	0.914602			4	1	3.954	0.6037	0.419526	0.99996	YPEDKITPENLPQ	1		15.0426	15.0228	15.8485	15.2458	15.2816
sp|Q14568|HS902_HUMAN	T292	Putative heat shock protein HSP 90-alpha A2 OS=Homo sapiens GN=HSP90AA2 PE=1 SV=2	-0.0774223	0.861168	-0.142846	0.712007	3,4	4	1.137	0.5092	1.58963	1	QEELNKTKPIWTR	1	1	19.9164	19.3342	19.7813	20.2073	19.3021	17.9955	17.5615	18.0106	18.5412	17.4055	18.0494
sp|P07900|HS90A_HUMAN	T293	Heat shock protein HSP 90-alpha OS=Homo sapiens GN=HSP90AA1 PE=1 SV=5	-0.0774223	0.861168	-0.142846	0.712007	3,4	4	1.137	0.5092	1.58963	1	QEELNKTKPIWTR	1	1	19.9164	19.3342	19.7813	20.2073	19.3021	17.9955	17.5615	18.0106	18.5412	17.4055	18.0494
sp|Q58FF8|H90B2_HUMAN	T207	Putative heat shock protein HSP 90-beta 2 OS=Homo sapiens GN=HSP90AB2P PE=1 SV=2	-0.0774223	0.861168	-0.142846	0.712007	3,4	4	1.137	0.5092	1.58963	1	QEELNKTKPIWTR	1	1	19.9164	19.3342	19.7813	20.2073	19.3021	17.9955	17.5615	18.0106	18.5412	17.4055	18.0494
sp|P08238|HS90B_HUMAN	T285	Heat shock protein HSP 90-beta OS=Homo sapiens GN=HSP90AB1 PE=1 SV=4	-0.0774223	0.861168	-0.142846	0.712007	3,4	4	1.137	0.5092	1.58963	1	QEELNKTKPIWTR	1	1	19.9164	19.3342	19.7813	20.2073	19.3021	17.9955	17.5615	18.0106	18.5412	17.4055	18.0494
sp|Q9Y2L5|TPPC8_HUMAN	S971	Trafficking protein particle complex subunit 8 OS=Homo sapiens GN=TRAPPC8 PE=1 SV=2	-0.0285351	0.914546	-0.26904	0.141988	4,5	1	4.349	0.6974	0.487518	0.99358	AVLTPLSPSASEN	3	2	19.2752	19.1284	19.7543	19.44	19.389	19.0642	19.1368	19.296	19.6563	19.2044	19.4435
sp|P49736|MCM2_HUMAN	S170	DNA replication licensing factor MCM2 OS=Homo sapiens GN=MCM2 PE=1 SV=4	-0.104027	0.870366	-0.351092	0.111852	3,4	1	4.302	0.7334	1.68418	1	DEEMIESIENLED	3	2	16.6163	15.6037	16.0065	16.7777	15.5814	14.6822	14.5903	14.9385	15.3233	14.8463	15.0947
sp|Q86VZ5|SMS1_HUMAN	S14	Phosphatidylcholine:ceramide cholinephosphotransferase 1 OS=Homo sapiens GN=SGMS1 PE=1 SV=2	-0.0230725	0.866791	-0.130467	0.690123	2	1	1.549	0.5423	0.539121	1	KEVVYWSPKKVAD	1	1	20.2096	20.2841	20.4154	20.4599	20.1923	18.7011	18.5029	18.8872	19.1422	18.2622	19.0783
sp|P15822|ZEP1_HUMAN	S1753	Zinc finger protein 40 OS=Homo sapiens GN=HIVEP1 PE=1 SV=3	-0.0164508	0.896273			3	1	2.329	0.5294	2.61875	0.99461	MLSPANSLDIAME	1		14.5518	14.3989	14.6615	14.4711	14.6366
sp|Q9UKV3|ACINU_HUMAN	S657	Apoptotic chromatin condensation inducer in the nucleus OS=Homo sapiens GN=ACIN1 PE=1 SV=2	-0.0257585	0.877272	-0.867511	0.0293266	2	1	1.126	0.2887	1.23934	0.99741	NSRKSLSPGVSRD	1	1	18.1915	18.4364	18.4481	18.2384	18.5304	18.7941	18.9649	18.7518	20.2079	19.4106	19.4949
sp|Q14676|MDC1_HUMAN	S168	Mediator of DNA damage checkpoint protein 1 OS=Homo sapiens GN=MDC1 PE=1 SV=3	-0.0296103	0.888888	-0.291863	0.311136	2,3,4	1	3.977	0.7098	0.968359	1	LLLAEDSEEEVDF	11	11	21.1142	20.7961	21.1861	21.2208	20.9027	20.3133	19.9323	20.506	20.8676	20.219	20.5407
sp|P49006|MRP_HUMAN	S41	MARCKS-related protein OS=Homo sapiens GN=MARCKSL1 PE=1 SV=2	0.0995181	0.885264			2	1	0.715	0.2531	0.049701	1	KSNGDLSPKGEGE	1		21.9522	23.181	22.9463	22.0475	23.1398
sp|P25054|APC_HUMAN	S1100	Adenomatous polyposis coli protein OS=Homo sapiens GN=APC PE=1 SV=2	0.0166179	0.905451	0.584448	0.215655	2,3	1	2.495	0.6985	0.350108	1	GQQECVSPYRSRG	4	3	20.0671	19.7852	20.0465	20.0214	19.8779	20.1837	20.0224	20.0783	18.7384	20.0411	19.7515
sp|O94855|SC24D_HUMAN	S266	Protein transport protein Sec24D OS=Homo sapiens GN=SEC24D PE=1 SV=2	0.0125628	0.845472	-0.180022	0.518877	3,4	1	3.794	0.684	1.19462	1	DPDSIPSPIQVIE	2	1	18.0955	18.1448	18.1306	18.0359	18.1863	19.3006	19.3139	19.23	19.9668	19.1735	19.2443
sp|Q9UPQ0|LIMC1_HUMAN	S718	LIM and calponin homology domains-containing protein 1 OS=Homo sapiens GN=LIMCH1 PE=1 SV=4	-0.124603	0.893876	-0.139556	0.847395	2,3	1	3.349	0.598	0.208229	1	KVVKPKSPEPEAT	5	5	19.1595	20.9624	20.5919	19.713	21.0121	17.6184	19.1159	19.474	18.3243	18.7155	19.5871
sp|P55209|NP1L1_HUMAN	T27	Nucleosome assembly protein 1-like 1 OS=Homo sapiens GN=NAP1L1 PE=1 SV=1	-0.0281293	0.898664			3,4	1	5.263	0.7158	0.971656	1	EVEEEETGEETKL	2		15.0426	15.5002	15.1836	15.131	15.4095
sp|Q9Y6I4|UBP3_HUMAN	S23	Ubiquitin carboxyl-terminal hydrolase 3 OS=Homo sapiens GN=USP3 PE=1 SV=2	-0.0161384	0.915542			3	1	1.238	0.4661	2.56007	0.99131	AKFPNGSPSSWCC	1		15.3847	15.5107	15.7541	15.5603	15.5717
sp|Q14699|RFTN1_HUMAN	S250	Raftlin OS=Homo sapiens GN=RFTN1 PE=1 SV=4	0.0391149	0.856265	-0.351469	0.415144	3	1	4.042	0.7076	1.0178	1	GDGGELSPQGVSK	1	1	14.0767	14.2947	14.07	14.3414	13.8746	15.6108	16.0105	15.6981	16.8337	15.6027	15.9374
sp|P15408|FOSL2_HUMAN	S200	Fos-related antigen 2 OS=Homo sapiens GN=FOSL2 PE=1 SV=1	0.0318875	0.868075	-0.331768	0.040973	2,3	1	3.291	0.6632	0.448172	1	SPEERRSPPAPGL	10	10	20.5544	20.6906	20.8444	20.4776	20.8515	20.7555	20.8409	20.9818	21.3347	21.0255	21.2133
sp|O15530|PDPK1_HUMAN	S25	3-phosphoinositide-dependent protein kinase 1 OS=Homo sapiens GN=PDPK1 PE=1 SV=1	-0.0552925	0.865544	0.41541	0.369124	3,4	1	4.715	0.8176	0.137449	0.99999	VLCSCPSPSMVRT	3	2	18.1695	17.9023	18.3736	18.5296	17.8779	18.1255	17.7425	17.9334	16.7454	17.7582	18.0515
sp|O14545|TRAD1_HUMAN	S327	TRAF-type zinc finger domain-containing protein 1 OS=Homo sapiens GN=TRAFD1 PE=1 SV=1	-0.00824439	0.91138	-0.228004	0.254266	2,3	1	2.732	0.6569	1.7655	0.99999	LNTGSSSPRGVEE	6	6	21.1253	21.0108	21.1814	21.1425	21.0857	21.4904	21.1414	21.359	21.7126	21.283	21.6791
sp|P35658|NU214_HUMAN	T1312	Nuclear pore complex protein Nup214 OS=Homo sapiens GN=NUP214 PE=1 SV=2	0.0636699	0.872751	-0.282066	0.401005	2	1	1.248	0.2268	1.68004	1	TSSKLETPPSKLG	1	1	18.2164	18.6986	18.8251	18.1461	18.8866	21.5442	22.2686	22.4304	22.2484	22.2248	22.6161
sp|P08559|ODPA_HUMAN	S232	Pyruvate dehydrogenase E1 component subunit alpha, somatic form, mitochondrial OS=Homo sapiens GN=PDHA1 PE=1 SV=3	0.0823186	0.904953			2	1	0.87	0.2851	2.00696	0.99783	RYGMGTSVERAAA	1		20.3729	19.1037	20.4833	20.2737	19.5349
sp|Q5SSJ5|HP1B3_HUMAN	S142	Heterochromatin protein 1-binding protein 3 OS=Homo sapiens GN=HP1BP3 PE=1 SV=1	0.0295001	0.914355			2,3	1	2.404	0.5715	0.23842	0.99999	WATLSASQLARAQ	2		15.5201	15.7546	16.174	15.7163	15.8572
sp|Q92766|RREB1_HUMAN	S42	Ras-responsive element-binding protein 1 OS=Homo sapiens GN=RREB1 PE=1 SV=3	-0.0997424	0.87293			3	1	1.511	0.3951	2.1922	0.99997	SPQGIKSPSKPPG	1		16.7232	17.6957	17.4345	16.8028	17.9656
sp|Q2M3G4|SHRM1_HUMAN	S364	Protein Shroom1 OS=Homo sapiens GN=SHROOM1 PE=1 SV=1	0.069364	0.86263	0.136314	0.529328	3	1	4.835	0.7519	2.30103	1	AELPQSSPADSEQ	2	2	17.8491	17.3183	17.4777	17.8913	17.0667	16.3027	15.9639	15.8727	15.7595	16.2078	15.763
sp|Q9Y5W7|SNX14_HUMAN	S188	Sorting nexin-14 OS=Homo sapiens GN=SNX14 PE=1 SV=3	0.0347984	0.850345			2	1	0.841	0.2782	0.924204	0.99717	HKVDIPSIITKKL	1		17.2613	17.4355	17.3325	17.0987	17.518
sp|Q9BXS6|NUSAP_HUMAN	S63	Nucleolar and spindle-associated protein 1 OS=Homo sapiens GN=NUSAP1 PE=1 SV=1	-0.0858402	0.900031	-0.573474	0.192608	4	1	5.399	0.7803	0.105292	0.99487	SQTSASSCDETEI	1	2	12.8247	14.1748	13.9743	13.3189	14.1687	14.6737	15.0492	14.7417	16.0589	14.8836	15.2425
sp|Q15911|ZFHX3_HUMAN	S1204	Zinc finger homeobox protein 3 OS=Homo sapiens GN=ZFHX3 PE=1 SV=2	0.0186695	0.895652	-0.0871887	0.445718	2,3	1	3.283	0.624	0.171025	1	FPGSSESPLSSKR	4	4	19.4706	19.4313	19.7015	19.6135	19.4182	20.8678	20.7277	20.9437	21.0537	20.7781	20.969
sp|Q9Y6N7|ROBO1_HUMAN	S1055	Roundabout homolog 1 OS=Homo sapiens GN=ROBO1 PE=1 SV=1	0.0732181	0.884433	0.542253	0.279222	2	1	2.205	0.4598	1.52277	1	EMKTFNSPNLKDG	1	1	20.364	21.2699	20.9972	20.3913	21.2163	20.025	20.2645	20.4785	18.8873	20.1436	20.1102
sp|Q9NXX6|NSE4A_HUMAN	T375	Non-structural maintenance of chromosomes element 4 homolog A OS=Homo sapiens GN=NSMCE4A PE=1 SV=2	-0.0226015	0.871535	-0.292854	0.0372582	2,3	1	3.206	0.6459	0.572609	0.99864	ISEPVITPSQRQQ	3	2	16.5354	16.3702	16.5783	16.65	16.3845	14.3331	14.4119	14.355	14.7805	14.478	14.72
sp|Q86VQ1|GLCI1_HUMAN	S79	Glucocorticoid-induced transcript 1 protein OS=Homo sapiens GN=GLCCI1 PE=1 SV=1	0.0236898	0.915778			3	1	2.01	0.6816	1.38363	0.99218	LRGSQHSPTRPPV	1		15.2891	14.7963	14.8355	14.9116	14.9883
sp|Q14980|NUMA1_HUMAN	S1769	Nuclear mitotic apparatus protein 1 OS=Homo sapiens GN=NUMA1 PE=1 SV=2	-0.0281649	0.90493	0.320961	0.310816	2,3,4	1	3.964	0.7691	0.321879	1	LPPKVESLESLYF	18	23	21.7647	22.1915	22.2375	21.9632	22.2223	22.3759	22.4985	22.5156	21.6105	22.2988	22.5178
sp|O75379|VAMP4_HUMAN	S30	Vesicle-associated membrane protein 4 OS=Homo sapiens GN=VAMP4 PE=1 SV=2	0.0323455	0.893125	0.0786973	0.786367	2,3	1	4.268	0.8318	0.655506	1	NLLEDDSDEEEDF	5	1	18.0234	18.3664	18.4879	18.0864	18.434	15.756	15.5836	16.285	15.4553	15.9437	15.9894
sp|Q5T481|RBM20_HUMAN	S876	RNA-binding protein 20 OS=Homo sapiens GN=RBM20 PE=1 SV=3	0.0158475	0.909378			2	1	1.185	0.5207	1.22367	1	EKEAEFSDPENTR	1		15.6025	15.9195	15.7303	15.799	15.6708
sp|Q6ZUT9|DEN5B_HUMAN	T1062	DENN domain-containing protein 5B OS=Homo sapiens GN=DENND5B PE=1 SV=2	-0.0477911	0.898977			3	1	1.43	0.365	2.57747	1	LVKQCRTPPQQKS	1		18.5224	19.2054	19.2099	18.7834	19.2706
sp|P42229|STA5A_HUMAN	S780	Signal transducer and activator of transcription 5A OS=Homo sapiens GN=STAT5A PE=1 SV=1	-0.0938061	0.883575	-0.182632	0.786432	4	1	2.096	0.5673	0.157112	0.99354	SLDSRLSPPAGLF	3	4	16.678	15.6863	16.7089	16.9864	15.9167	17.6119	16.2856	17.4544	17.9282	16.3766	17.5949
sp|Q86WC4|OSTM1_HUMAN	S325	Osteopetrosis-associated transmembrane protein 1 OS=Homo sapiens GN=OSTM1 PE=1 SV=1	-0.0548046	0.892528	1.49663	0.002049	2,3	1	2.672	0.712	1.39387	1	RLKSSTSFANIQE	2	1	16.854	17.5548	17.5479	17.0764	17.671	18.0005	17.9471	18.3001	16.2523	16.865	16.6406
sp|Q9UK32|KS6A6_HUMAN	S232	Ribosomal protein S6 kinase alpha-6 OS=Homo sapiens GN=RPS6KA6 PE=1 SV=1	-0.0462497	0.906712	-0.0679019	0.636171	3,4	3	5.497	0.7943	0.004547	0.99999	QEKKAYSFCGTVE	12	9	22.1546	21.3584	22.0872	22.1189	21.707	20.8295	20.6209	20.9566	21.0308	20.8598	20.7201
sp|P51812|KS6A3_HUMAN	S227	Ribosomal protein S6 kinase alpha-3 OS=Homo sapiens GN=RPS6KA3 PE=1 SV=1	-0.0462497	0.906712	-0.0679019	0.636171	3,4	3	5.497	0.7943	0.004547	0.99999	HEKKAYSFCGTVE	12	9	22.1546	21.3584	22.0872	22.1189	21.707	20.8295	20.6209	20.9566	21.0308	20.8598	20.7201
sp|Q01968|OCRL_HUMAN	S709	Inositol polyphosphate 5-phosphatase OCRL-1 OS=Homo sapiens GN=OCRL PE=1 SV=3	0.0501287	0.902507			4	1	2.032	0.3671	3.1553	1	IDLEEDSFLEKEK	1		13.1034	12.7599	13.6373	12.8724	13.3611
sp|Q15061|WDR43_HUMAN	S77	WD repeat-containing protein 43 OS=Homo sapiens GN=WDR43 PE=1 SV=3	0.0156574	0.893052	-0.221988	0.00619161	2,3,4	1	1.398	0.6134	1.27675	1	RLQAKESPQRKKR	2	5	20.306	20.5373	20.4379	20.3266	20.4962	22.98	22.9473	23.0852	23.2162	23.2374	23.2248
sp|P51965|UB2E1_HUMAN	S46	Ubiquitin-conjugating enzyme E2 E1 OS=Homo sapiens GN=UBE2E1 PE=1 SV=1	0.0418017	0.872686	-0.0298311	0.690801	2	1	1.712	0.4466	1.39568	0.99842	KNSKLLSTSAKRI	1	1	15.9657	16.3755	16.1356	15.8701	16.3643	17.6886	17.827	17.8813	17.8225	17.7635	17.9004
sp|Q9UKL0|RCOR1_HUMAN	S124	REST corepressor 1 OS=Homo sapiens GN=RCOR1 PE=1 SV=1	-0.0674515	0.877805	-0.111024	0.582388	3,4	1	4.774	0.7205	0.051875	1	AKLARRSQERDNL	11	8	20.6162	19.9167	20.0504	20.6554	19.8684	19.3593	18.9593	18.8385	19.3345	19.1634	18.9922
sp|Q9NQW6|ANLN_HUMAN	S92	Actin-binding protein anillin OS=Homo sapiens GN=ANLN PE=1 SV=2	-0.0395254	0.904071			4	1	2.227	0.3592	1.68014	0.98294	QPVESTSAKSCSP	1		15.8995	15.7116	15.2064	15.8335	15.4572
sp|Q63HN8|RN213_HUMAN	S88	E3 ubiquitin-protein ligase RNF213 OS=Homo sapiens GN=RNF213 PE=1 SV=3	0.0569416	0.872694			2,3	1	2.267	0.4041	2.46879	1	SWTVQESKKKKRK	2		18.7797	19.3324	19.1339	18.688	19.3621
sp|Q8IWI9|MGAP_HUMAN	S1866	MAX gene-associated protein OS=Homo sapiens GN=MGA PE=1 SV=2	0.0623496	0.88848	-0.226232	0.564583	3	1	2.566	0.5661	0.496936	1	TLTLRISPPEPQS	1	1	14.0124	14.6158	14.8275	14.0735	14.7723	13.2863	14.0753	14.1887	13.8023	13.9093	14.5174
sp|Q9Y4F5|C170B_HUMAN	S597	Centrosomal protein of 170 kDa protein B OS=Homo sapiens GN=CEP170B PE=1 SV=4	-0.0423357	0.859185	-0.171997	0.456471	2,3	1	4.701	0.6848	0.006704	1	VFGVLESPELSRA	3	3	18.0477	18.0831	18.312	18.4466	17.9333	17.4274	17.367	17.764	17.8435	17.3551	17.8758
sp|O95400|CD2B2_HUMAN	T243	CD2 antigen cytoplasmic tail-binding protein 2 OS=Homo sapiens GN=CD2BP2 PE=1 SV=1	-0.0306524	0.916782	-0.335939	0.209985	4,5	1	4.161	0.6249	0.753984	1	LGPHNPTPPPSLD	4	2	15.8445	15.5865	16.2972	15.9827	15.8974	13.4273	13.7018	13.846	14.347	13.9345	13.7015
sp|O00567|NOP56_HUMAN	S502	Nucleolar protein 56 OS=Homo sapiens GN=NOP56 PE=1 SV=4	-0.0292096	0.894333	1.06502	0.0698463	4,5	1	2.81	0.687	0.184789	0.99189	MEDPSISFSKPKK	4	4	20.0597	20.1893	19.7591	19.8739	20.1898	20.9298	20.9042	20.5005	18.9161	20.2814	19.942
sp|Q13541|4EBP1_HUMAN	T46	Eukaryotic translation initiation factor 4E-binding protein 1 OS=Homo sapiens GN=EIF4EBP1 PE=1 SV=3	-0.0255673	0.915379	-0.598713	0.0868671	3,4	1	4.159	0.8004	0.16486	0.99002	GTLFSTTPGGTRI	5	7	16.7673	17.0404	17.3459	17.1438	17.0098	16.4527	16.1545	16.8287	17.328	16.7292	17.1748
sp|Q86X10|RLGPB_HUMAN	S316	Ral GTPase-activating protein subunit beta OS=Homo sapiens GN=RALGAPB PE=1 SV=1	-0.0486102	0.908882	0.0556525	0.869126	3,4	1	3.194	0.5976	1.38977	1	EQFLNVSGMPQEL	1	1	13.4	14.022	14.3463	13.7624	14.1803	15.2992	15.1466	16.1227	15.3119	15.6314	15.4581
sp|Q8IZP0|ABI1_HUMAN	S216	Abl interactor 1 OS=Homo sapiens GN=ABI1 PE=1 SV=4	0.0356758	0.884368	0.242709	0.397947	3,4	1	4.263	0.7987	0.21639	0.99748	PNDYMTSPARLGS	7	6	23.2935	22.8814	22.9425	23.2087	22.7982	23.9102	23.5446	23.5945	22.9838	23.7135	23.6239
sp|Q9Y6X9|MORC2_HUMAN	S743	MORC family CW-type zinc finger protein 2 OS=Homo sapiens GN=MORC2 PE=1 SV=2	0.0148634	0.912325	-0.107192	0.175401	2,3,4	1	4.697	0.7222	0.489329	1	KRSVAVSDEEEVE	9	6	19.4665	19.3319	19.6455	19.5215	19.4114	19.1024	19.0114	19.1182	19.2504	19.073	19.2301
sp|P52948|NUP98_HUMAN	S888	Nuclear pore complex protein Nup98-Nup96 OS=Homo sapiens GN=NUP98 PE=1 SV=4	0.0580851	0.916912	-0.330791	0.266577	3	1	2.921	0.6998	0.478841	1	KYGLQDSDEEEEE	2	2	18.9809	18.1254	19.4714	18.8939	18.7084	18.4207	18.605	19.0726	19.2147	18.6954	19.1804
sp|Q7Z333|SETX_HUMAN	S615	Probable helicase senataxin OS=Homo sapiens GN=SETX PE=1 SV=4	-0.00974876	0.912464	-0.143882	0.493474	3,4,5	1	3.702	0.567	0.492538	1	TSACKISPASYNK	4	6	19.2241	19.3183	19.4307	19.3701	19.2982	19.8644	19.8735	20.1137	20.0946	19.7949	20.3937
sp|P30307|MPIP3_HUMAN	S472	M-phase inducer phosphatase 3 OS=Homo sapiens GN=CDC25C PE=1 SV=2	0.0851799	0.895832	0.235937	0.57939	3	1	2.504	0.6554	1.997	1	LLVKDMSP-----	1	1	16.0935	15.0651	14.8651	15.7145	14.7977	15.217	14.629	15.2028	14.1095	15.2167	15.0147
sp|Q9UDY2|ZO2_HUMAN	S1159	Tight junction protein ZO-2 OS=Homo sapiens GN=TJP2 PE=1 SV=2	-0.0202178	0.91736	-0.00955993	0.969711	2,5	1	1.992	0.7511	0.461792	1	TRGSYGSDAEEEE	3	2	18.169	17.9595	18.4375	18.187	18.2308	17.9578	18.1989	18.4945	18.0044	18.0955	18.58
sp|Q5T200|ZC3HD_HUMAN	S110	Zinc finger CCCH domain-containing protein 13 OS=Homo sapiens GN=ZC3H13 PE=1 SV=1	-0.0294106	0.900259	-0.35493	0.057018	2,3	1	1.802	0.5891	1.74636	0.99999	NTEESSSPVRKES	4	1	20.9319	21.3284	20.8752	20.9232	21.226	17.8206	18.1663	18.0523	18.3404	18.2326	18.5309
sp|P62820|RAB1A_HUMAN	S194	Ras-related protein Rab-1A OS=Homo sapiens GN=RAB1A PE=1 SV=3	-0.0567725	0.8956	-0.372656	0.261593	2	1	1.53	0.3067	0.41532	0.99807	SNVKIQSTPVKQS	3	1	23.6706	24.5237	24.2611	23.9017	24.5154	22.1364	22.8364	22.4912	22.4598	23.0257	23.0964
sp|Q96RR4|KKCC2_HUMAN	S509	Calcium/calmodulin-dependent protein kinase kinase 2 OS=Homo sapiens GN=CAMKK2 PE=1 SV=2	0.020479	0.863303	-0.0203874	0.922712	2,3	1	2.032	0.549	1.14977	1	SRREERSLSAPGN	1	2	17.2409	17.0922	17.2039	17.034	17.283	16.7621	16.6885	16.5815	16.3265	16.9559	16.8109
sp|Q8IWB9|TEX2_HUMAN	S295	Testis-expressed sequence 2 protein OS=Homo sapiens GN=TEX2 PE=1 SV=2	-0.0422959	0.916775	0.344862	0.447141	3	1	3.683	0.6095	0.532296	1	DTKRRLSEVIYEP	4	6	15.3863	16.0823	16.3387	15.8949	16.0612	15.6199	15.7836	16.1018	14.7225	15.906	15.8423
sp|Q8NI35|INADL_HUMAN	S645	InaD-like protein OS=Homo sapiens GN=INADL PE=1 SV=3	-0.0152706	0.903388	-0.242755	0.079551	2,3	1	2.543	0.6645	0.043932	1	LFDDEASVDEPRR	7	3	19.6007	19.5082	19.7755	19.7188	19.5679	20.8057	20.5223	20.7774	21.0416	20.8657	20.9264
sp|Q9BYW2|SETD2_HUMAN	S1952	Histone-lysine N-methyltransferase SETD2 OS=Homo sapiens GN=SETD2 PE=1 SV=3	0.0221237	0.894905	-0.0858851	0.609896	3,4	1	3.718	0.6681	0.34972	0.99544	ASKLPTSEPEADA	1	1	16.909	17.0373	16.7049	16.7408	16.9824	17.2009	16.9947	16.9016	17.3539	17.086	16.9149
sp|Q8IWI9|MGAP_HUMAN	S1985	MAX gene-associated protein OS=Homo sapiens GN=MGA PE=1 SV=2	0.0175586	0.912311	-0.0195824	0.913388	2,3	1	3.806	0.7767	1.09691	1	EETLNDSLEDRGD	3	2	16.6466	17.0022	16.7374	16.71	16.8457	16.1281	16.599	16.6005	16.3375	16.526	16.5228
sp|Q9H6S0|YTDC2_HUMAN	S1195	Probable ATP-dependent RNA helicase YTHDC2 OS=Homo sapiens GN=YTHDC2 PE=1 SV=2	0.060181	0.890408	0.180459	0.51294	3,4	1	2.794	0.6947	1.42372	0.99168	LASSWRSNNSRKS	1	2	16.0263	15.2421	15.3837	15.8308	15.1502	16.1002	15.386	15.7718	15.2847	15.7276	15.7044
sp|Q9C0B5|ZDHC5_HUMAN	S621	Palmitoyltransferase ZDHHC5 OS=Homo sapiens GN=ZDHHC5 PE=1 SV=2	-0.0260803	0.913904	0.15128	0.321386	2,3	1	2.341	0.6544	1.53729	1	RGRGVGSPEPGPT	2	2	19.9343	19.4095	19.856	19.8518	19.6669	18.5775	18.5022	18.5784	18.5507	18.1395	18.5141
sp|O75122|CLAP2_HUMAN	S1029	CLIP-associating protein 2 OS=Homo sapiens GN=CLASP2 PE=1 SV=2	-0.0342866	0.911005	-0.138285	0.611994	3,4	1	5.262	0.7389	0.050111	1	NYSDSISPFNKSA	4	3	22.5141	21.8809	22.459	22.4618	22.1761	21.0364	21.1125	21.5596	21.0343	21.3915	21.6976
sp|O43491|E41L2_HUMAN	S87	Band 4.1-like protein 2 OS=Homo sapiens GN=EPB41L2 PE=1 SV=1	0.0803186	0.886356	1.15479	0.111191	2,3,4	1	2.316	0.5087	0.44765	1	WLKKQKSYTLVVA	5	5	20.9727	19.9812	20.2419	20.7836	19.853	22.4948	21.2956	21.4281	19.7602	21.1421	20.8517
sp|Q9UHD8|SEPT9_HUMAN	S327	Septin-9 OS=Homo sapiens GN=SEPT9 PE=1 SV=2	-0.0297491	0.901153			2	1	1.757	0.3147	2.10296	1	SKISRKSVQPTSE	1		14.6035	15.0804	14.9837	14.7646	15.0734
sp|O00308|WWP2_HUMAN	S211	NEDD4-like E3 ubiquitin-protein ligase WWP2 OS=Homo sapiens GN=WWP2 PE=1 SV=2	0.0331918	0.873599	-0.0280645	0.885976	2,3	1	4.672	0.7565	0.702628	1	PATGEQSPGARSR	4	7	19.5238	19.8408	19.7353	19.4664	19.8671	18.189	18.4495	18.4581	18.0732	18.5242	18.5834
sp|Q765P7|MTSSL_HUMAN	S428	MTSS1-like protein OS=Homo sapiens GN=MTSS1L PE=1 SV=1	-0.00757948	0.864566	-0.0813265	0.290367	2	1	1.999	0.5378	1.57877	1	APRPRMSPATIAA	4	4	22.348	22.3787	22.406	22.3387	22.4316	22.5209	22.4788	22.6452	22.6194	22.5584	22.711
sp|Q9H7D0|DOCK5_HUMAN	S1738	Dedicator of cytokinesis protein 5 OS=Homo sapiens GN=DOCK5 PE=1 SV=3	0.0442352	0.887949			3	1	1.236	0.2168	0.766673	0.99774	FKRKDWSLSKSQV	1		20.1869	19.7022	20.2254	20.2489	19.739
sp|Q9UPU5|UBP24_HUMAN	S2588	Ubiquitin carboxyl-terminal hydrolase 24 OS=Homo sapiens GN=USP24 PE=1 SV=3	-0.0540707	0.882681			4	1	3.329	0.6107	1.60104	0.95671	SNGSESSPANENG	1		12.6484	12.0406	12.52	12.1382	12.7759
sp|P52701|MSH6_HUMAN	S91	DNA mismatch repair protein Msh6 OS=Homo sapiens GN=MSH6 PE=1 SV=2	-0.00798099	0.912275	-0.170004	0.260561	3,4	1	4.031	0.5889	1.00297	1	PTSCDFSPGDLVW	3	7	18.3082	18.1544	18.2882	18.2901	18.2264	18.9624	18.752	18.9599	19.2798	18.9373	18.9672
sp|Q5QJE6|TDIF2_HUMAN	S434	Deoxynucleotidyltransferase terminal-interacting protein 2 OS=Homo sapiens GN=DNTTIP2 PE=1 SV=2	-0.102694	0.892547	0.384939	0.561084	2,3	1	2.659	0.5859	1.77923	1	TSAPNTSQGKDNS	2	2	17.979	19.3445	19.1482	18.3478	19.5053	19.3389	20.5112	20.6029	18.8775	20.0676	20.3531
sp|Q9Y5Q9|TF3C3_HUMAN	S495	General transcription factor 3C polypeptide 3 OS=Homo sapiens GN=GTF3C3 PE=1 SV=1	0.0874836	0.888804			3	1	1.28	0.4891	1.6531	0.98975	HLDARISLSTLQQ	1		10.8779	12.0017	11.7163	10.9398	11.9492
sp|Q8N3X1|FNBP4_HUMAN	S432	Formin-binding protein 4 OS=Homo sapiens GN=FNBP4 PE=1 SV=3	-0.0111015	0.915509	-0.125103	0.548053	2,3	1	3.218	0.781	0.822168	1	GSVSGSSPRSDIS	7	5	21.5844	21.4109	21.6515	21.5958	21.5243	20.8171	21.0308	20.855	20.7098	21.0383	21.3302
sp|Q9Y217|MTMR6_HUMAN	S561	Myotubularin-related protein 6 OS=Homo sapiens GN=MTMR6 PE=1 SV=3	0.0294184	0.918318	-0.0851948	0.614147	4	1	2.784	0.4874	0.914991	1	HSVHPESPNLKTS	2	1	18.5469	17.911	18.4906	18.3261	18.2473	17.9832	17.6729	17.6803	18.0983	17.7703	17.7234
sp|P36915|GNL1_HUMAN	S51	Guanine nucleotide-binding protein-like 1 OS=Homo sapiens GN=GNL1 PE=1 SV=2	-0.0771255	0.917178	-0.344101	0.295481	3,4,5	1	3.748	0.7005	0.050943	0.99997	EEQTDTSDGESVT	8	4	19.7616	18.5552	20.3047	19.8095	19.4257	17.1312	17.0364	16.8658	17.854	17.3083	16.9034
sp|Q92934|BAD_HUMAN	S118	Bcl2 antagonist of cell death OS=Homo sapiens GN=BAD PE=1 SV=3	-0.0652645	0.875271	-0.0923604	0.661612	3,4	1	2.152	0.6379	1.43316	1	RELRRMSDEFVDS	2	6	18.8667	18.2203	18.6297	19.0324	18.2425	21.1255	20.6186	20.6163	21.0659	20.7334	20.8382
sp|O75962|TRIO_HUMAN	S1785	Triple functional domain protein OS=Homo sapiens GN=TRIO PE=1 SV=2	-0.122452	0.896733			4	1	2.631	0.485	0.650487	0.99997	SPVRRLSSGKADG	1		20.0839	18.2609	18.7043	19.811	18.4667
sp|Q8NCF5|NF2IP_HUMAN	S369	NFATC2-interacting protein OS=Homo sapiens GN=NFATC2IP PE=1 SV=1	0.140738	0.917334			4,5	1	4.187	0.6995	0.964492	1	VSLSRDSPLKTLM	4		20.4237	17.7212	20.6807	19.8075	19.1282
sp|Q69YQ0|CYTSA_HUMAN	S831	Cytospin-A OS=Homo sapiens GN=SPECC1L PE=1 SV=2	0.0331236	0.875138	0.196542	0.387311	2,3	1	3.44	0.6715	0.399331	0.9963	MGLSRRSSTSSEP	4	4	21.1964	21.5157	21.4306	21.1472	21.5484	22.5403	22.6128	22.396	21.9652	22.6269	22.3674
sp|Q5VV67|PPRC1_HUMAN	S771	Peroxisome proliferator-activated receptor gamma coactivator-related protein 1 OS=Homo sapiens GN=PPRC1 PE=1 SV=1	-0.0703286	0.860886	0.246792	0.461425	3	1	2.722	0.6293	1.14376	1	AETEERSPQPPTG	1	1	14.2738	14.7025	14.3328	14.0701	14.9433	16.4336	16.7877	16.2143	15.7508	16.6089	16.3356
sp|Q56NI9|ESCO2_HUMAN	S512	N-acetyltransferase ESCO2 OS=Homo sapiens GN=ESCO2 PE=1 SV=1	0.022933	0.918912	-0.210966	0.0663235	2,3	1	3.568	0.8023	1.52879	1	EPIGPESPSSTEC	2	2	18.4139	18.8617	18.9237	18.713	18.7074	17.9918	18.027	18.23	18.2786	18.2341	18.369
sp|Q9H9P5|UNKL_HUMAN	S465	Putative E3 ubiquitin-protein ligase UNKL OS=Homo sapiens GN=UNKL PE=1 SV=3	-0.0217101	0.917947	0.120852	0.734098	2,3	1	3.672	0.6888	0.769366	1	PVAIPGSLPRAPS	2	2	15.9976	16.3115	16.5053	16.2476	16.3388	16.5631	16.7042	16.8724	16.014	16.6463	17.1169
sp|Q676U5|A16L1_HUMAN	S70	Autophagy-related protein 16-1 OS=Homo sapiens GN=ATG16L1 PE=1 SV=2	-0.105701	0.898294	0.000835967	0.998138	4,5	1	3.714	0.7097	1.82041	1	PNRHEISPGHDGT	1	1	14.7856	14.5058	13.2053	13.6964	14.8462	13.5846	13.9294	14.1337	14.451	13.4555	13.7387
sp|P63151|2ABA_HUMAN	S167	Serine/threonine-protein phosphatase 2A 55 kDa regulatory subunit B alpha isoform OS=Homo sapiens GN=PPP2R2A PE=1 SV=1	-0.0549105	0.877333	-0.344533	0.307965	3	1	1.343	0.4855	1.69398	1	DLMVEASPRRIFA	3	2	18.9008	18.4085	18.91	19.1266	18.4627	19.1049	18.4241	19.0852	19.4478	18.8338	19.3662
sp|Q86VS8|HOOK3_HUMAN	S238	Protein Hook homolog 3 OS=Homo sapiens GN=HOOK3 PE=1 SV=2	0.0172597	0.913103	-0.213806	0.272091	2,3	1	3.832	0.7224	0.962897	1	SIEDPNSPAGRRH	6	6	20.5107	20.1825	20.2066	20.351	20.2143	19.9649	19.8459	19.7966	20.4033	19.9364	19.9091
sp|Q6PKG0|LARP1_HUMAN	T649	La-related protein 1 OS=Homo sapiens GN=LARP1 PE=1 SV=2	-0.0541995	0.910566	0.741742	0.00036488	2,3	1	3.426	0.6729	0.079792	1	ILIVTQTPHYMRR	15	16	22.2223	21.3565	22.3649	22.2744	21.7965	20.9654	21.0264	21.1438	20.2257	20.3638	20.3209
sp|Q8WVC0|LEO1_HUMAN	S205	RNA polymerase-associated protein LEO1 OS=Homo sapiens GN=LEO1 PE=1 SV=1	0.159814	0.888576	-0.302239	0.700034	2	1	1.852	0.2382	0.709971	1	DERQQLSEEEKAN	1	1	17.1723	19.1016	18.8819	17.2955	19.1555	17.6746	19.3921	19.606	18.4265	19.3859	19.767
sp|O15372|EIF3H_HUMAN	S290	Eukaryotic translation initiation factor 3 subunit H OS=Homo sapiens GN=EIF3H PE=1 SV=1	-0.0200849	0.915003	0.0761206	0.405417	3	1	2.2	0.585	0.387085	1	ENMQRQSRGEPPL	1	1	15.5139	15.9229	15.5719	15.6188	15.7605	17.4302	17.3107	17.3075	17.2555	17.1598	17.4048
sp|Q8TEH3|DEN1A_HUMAN	S656	DENN domain-containing protein 1A OS=Homo sapiens GN=DENND1A PE=1 SV=2	-0.0350776	0.873773			4	1	1.873	0.5814	2.39943	0.99979	SKPPAASPEKPSA	1		14.6559	14.3871	14.6968	14.8291	14.4009
sp|P61313|RL15_HUMAN	T197	60S ribosomal protein L15 OS=Homo sapiens GN=RPL15 PE=1 SV=2	0.208275	0.894305	-0.256109	0.798123	4	1	2.133	0.313	2.9274	1	AWRRRNTLQLHRY	1	1	14.9869	12.4894	15.2935	15.2215	12.8751	15.2914	13.2484	14.3727	14.7973	13.199	15.6846
sp|Q92576|PHF3_HUMAN	S1630	PHD finger protein 3 OS=Homo sapiens GN=PHF3 PE=1 SV=3	0.0702583	0.894746	0.328096	0.416468	2,3	1	3.024	0.7811	0.257116	0.99999	NIDGNVSCSENLV	2	1	16.5761	17.4293	17.5268	16.7122	17.502	15.1961	16.0147	15.803	14.8113	15.645	15.5732
sp|Q8WX93|PALLD_HUMAN	S1104	Palladin OS=Homo sapiens GN=PALLD PE=1 SV=3	0.0686872	0.917011	-0.281239	0.227616	2,3,4	1	2.424	0.5227	1.10511	0.99999	RGRSPRSPSGHPH	7	7	20.3927	19.1742	20.6554	20.2003	19.8106	17.6639	18.0778	18.2256	18.4776	18.174	18.1594
sp|O95239|KIF4A_HUMAN	T799	Chromosome-associated kinesin KIF4A OS=Homo sapiens GN=KIF4A PE=1 SV=3	-0.16506	0.879212	-0.0636495	0.702937	2,3	1	2.119	0.546	0.582257	1	PKLRRRTFSLTEV	3	1	19.7356	17.9437	18.8374	19.9999	18.008	15.423	15.365	15.2592	15.6031	15.1219	15.5132
sp|Q03188|CENPC_HUMAN	S177	Centromere protein C 1 OS=Homo sapiens GN=CENPC1 PE=1 SV=2	-0.0446738	0.877622	1.06997	0.238768	3	1	2.338	0.537	1.06972	0.99835	QNVIPSSAQKRET	1	1	15.9608	16.426	16.2354	15.9813	16.5228	15.4137	15.7763	16.0267	13.1651	15.4831	15.3585
sp|P15924|DESP_HUMAN	S2825	Desmoplakin OS=Homo sapiens GN=DSP PE=1 SV=3	0.0313993	0.919024			3	1	3.477	0.7325	2.90483	0.99999	MSSAPGSRSGSRS	1		14.5631	14.8876	15.3209	14.9228	14.8622
sp|Q5VT52|RPRD2_HUMAN	S614	Regulation of nuclear pre-mRNA domain-containing protein 2 OS=Homo sapiens GN=RPRD2 PE=1 SV=1	-0.0281745	0.917903	-0.189063	0.503528	2,3,4	1	2.451	0.5355	0.226398	1	KASIGQSPGLPST	4	5	19.3402	19.6408	20.0008	19.6214	19.7562	20.4652	20.6202	20.987	20.826	20.5533	21.2603
sp|Q8WUM0|NU133_HUMAN	S72	Nuclear pore complex protein Nup133 OS=Homo sapiens GN=NUP133 PE=1 SV=2	-0.0506569	0.915091	0.178481	0.382189	3	1	3.018	0.6306	0.88993	0.99999	RMFPHHSITESVN	3	2	19.6465	18.5833	19.4092	19.4445	19.0828	17.6626	17.8563	17.7939	17.563	17.9054	17.3091
sp|O75113|N4BP1_HUMAN	S325	NEDD4-binding protein 1 OS=Homo sapiens GN=N4BP1 PE=1 SV=4	-0.0500096	0.883392	-0.468936	0.310902	3	1	3.584	0.6836	1.13088	0.99999	NVIADLSDSSADS	1	1	13.7275	14.2595	14.2198	13.8205	14.4174	11.801	12.8656	11.951	12.2377	12.7679	13.0187
sp|Q13671|RIN1_HUMAN	S210	Ras and Rab interactor 1 OS=Homo sapiens GN=RIN1 PE=1 SV=4	-0.0313586	0.91912	-0.00932178	0.976946	4,5	1	7.331	0.8096	1.43216	1	PQLKARSPQELDQ	3	3	17.4554	17.7972	18.2143	17.8851	17.8222	17.4345	17.3526	17.5756	17.7443	16.8716	17.7748
sp|P78537|BL1S1_HUMAN	S22	Biogenesis of lysosome-related organelles complex 1 subunit 1 OS=Homo sapiens GN=BLOC1S1 PE=1 SV=2	0.0223993	0.912081	-0.178549	0.352087	2,3	1	1.891	0.6767	0.081826	1	RGPGVPSPQPDVT	4	6	18.2908	17.8802	18.272	18.2201	18.0305	18.6204	18.2573	18.371	18.4521	18.4748	18.8575
sp|Q9NW97|TMM51_HUMAN	S115	Transmembrane protein 51 OS=Homo sapiens GN=TMEM51 PE=1 SV=1	0.145711	0.919049			4	1	6.635	0.8237	3.17621	1	HAQEEDSQEEEEE	1		15.7543	13.2837	16.6921	15.2827	14.9126
sp|P68371|TBB4B_HUMAN	T55	Tubulin beta-4B chain OS=Homo sapiens GN=TUBB4B PE=1 SV=1	-0.0346475	0.864967	-0.0965445	0.757967	3	1	3.09	0.6133	0.443839	1	VYYNEATGGKYVP	1	1	14.3691	14.3474	14.5789	14.6826	14.2503	14.9843	14.7857	14.6581	15.4051	14.4492	14.8634
sp|Q14CW9|AT7L3_HUMAN	S281	Ataxin-7-like protein 3 OS=Homo sapiens GN=ATXN7L3 PE=1 SV=1	-0.0320198	0.902409	-0.244918	0.204236	2,3	1	3.736	0.6815	0.579806	1	DGSSDLSPSDSGS	2	2	18.3371	18.6813	18.8788	18.8339	18.495	15.6342	15.8694	15.9211	16.2115	15.7838	16.1642
sp|P56270|MAZ_HUMAN	S361	Myc-associated zinc finger protein OS=Homo sapiens GN=MAZ PE=1 SV=1	0.0905438	0.917935			4	1	1.492	0.5355	2.39419	0.99618	HVRQVHSTERPFK	1		15.5087	13.6066	15.365	14.9723	14.5002
sp|P38398|BRCA1_HUMAN	S1342	Breast cancer type 1 susceptibility protein OS=Homo sapiens GN=BRCA1 PE=1 SV=2	-0.151747	0.891191	-0.083199	0.86781	2	1	2.107	0.5439	0.711388	1	SDKELVSDDEERG	1	1	14.9735	16.9792	16.4946	15.4188	17.183	14.7016	15.6159	15.8802	15.1975	15.1597	16.0901
sp|Q03111|ENL_HUMAN	S345	Protein ENL OS=Homo sapiens GN=MLLT1 PE=1 SV=2	0.0400338	0.889419			2	1	1.241	0.4065	1.40006	1	EKVKAESEPREAK	2		17.7955	18.2653	18.2482	17.828	18.2979
sp|O60716|CTND1_HUMAN	S47	Catenin delta-1 OS=Homo sapiens GN=CTNND1 PE=1 SV=1	0.0386437	0.893944	-0.176988	0.266704	3,4	1	4.073	0.7302	0.027643	1	LERVRVSPQDANP	11	9	19.9795	20.3908	20.5166	20.0356	20.4784	20.4644	20.7142	20.866	20.7433	20.8424	20.9899
sp|O43395|PRPF3_HUMAN	S133	U4/U6 small nuclear ribonucleoprotein Prp3 OS=Homo sapiens GN=PRPF3 PE=1 SV=2	-0.00807582	0.854765	-0.0397758	0.930144	3,4,5	1	3.81	0.7159	0.401184	0.99998	PGPPSESPGMLTK	6	7	21.9003	21.928	21.8924	21.966	21.864	21.0906	22.1843	21.2797	21.2052	22.0662	21.4025
sp|Q13829|BACD2_HUMAN	S278	BTB/POZ domain-containing adapter for CUL3-mediated RhoA degradation protein 2 OS=Homo sapiens GN=TNFAIP1 PE=1 SV=1	0.0110977	0.896024	-0.000953404	0.993276	2	1	2.048	0.7036	1.57648	1	RSRSQASPSEDEE	1	2	17.2571	17.2431	17.395	17.2245	17.3501	17.5205	17.7794	17.6434	17.7037	17.4992	17.7433
sp|Q53HL2|BOREA_HUMAN	S219	Borealin OS=Homo sapiens GN=CDCA8 PE=1 SV=2	-0.0247035	0.879593	-0.300368	0.129397	2	1	1.764	0.4773	1.3825	0.99999	NISGNGSPLADSK	1	1	16.9956	17.2529	17.0642	16.9783	17.2796	17.131	17.5771	17.438	17.5375	17.6731	17.8366
sp|O14715|RGPD8_HUMAN	S1742	RANBP2-like and GRIP domain-containing protein 8 OS=Homo sapiens GN=RGPD8 PE=1 SV=2	-0.0636055	0.867111	-0.186167	0.277486	3,4	4	4.857	0.6266	0.112478	1	NTMLQLSPEEKGK	3	8	16.3841	16.8639	16.7323	16.3261	17.1213	18.2828	18.3792	18.1403	18.3416	18.7147	18.3045
sp|Q8IWJ2|GCC2_HUMAN	S1649	GRIP and coiled-coil domain-containing protein 2 OS=Homo sapiens GN=GCC2 PE=1 SV=4	-0.0636055	0.867111	-0.186167	0.277486	3,4	4	4.857	0.6266	0.112478	1	NTMLQLSPEEKGK	3	8	16.3841	16.8639	16.7323	16.3261	17.1213	18.2828	18.3792	18.1403	18.3416	18.7147	18.3045
sp|Q7Z3J3|RGPD4_HUMAN	S1743	RanBP2-like and GRIP domain-containing protein 4 OS=Homo sapiens GN=RGPD4 PE=2 SV=3	-0.0636055	0.867111	-0.186167	0.277486	3,4	4	4.857	0.6266	0.112478	1	NTMLQLSPEEKGK	3	8	16.3841	16.8639	16.7323	16.3261	17.1213	18.2828	18.3792	18.1403	18.3416	18.7147	18.3045
sp|Q99666|RGPD5_HUMAN	S1742	RANBP2-like and GRIP domain-containing protein 5/6 OS=Homo sapiens GN=RGPD5 PE=1 SV=3	-0.0636055	0.867111	-0.186167	0.277486	3,4	4	4.857	0.6266	0.112478	1	NTMLQLSPEEKGK	3	8	16.3841	16.8639	16.7323	16.3261	17.1213	18.2828	18.3792	18.1403	18.3416	18.7147	18.3045
sp|Q96L93|KI16B_HUMAN	S398	Kinesin-like protein KIF16B OS=Homo sapiens GN=KIF16B PE=1 SV=2	-0.0317376	0.873477	-0.190597	0.390537	3,4	1	6.994	0.812	1.43162	1	QIALLDSPTALSM	5	4	18.9143	18.8274	19.1148	19.1805	18.7873	18.3165	17.8647	18.1424	18.5475	18.0349	18.3131
sp|Q9Y520|PRC2C_HUMAN	S878	Protein PRRC2C OS=Homo sapiens GN=PRRC2C PE=1 SV=4	-0.154916	0.912481			4	1	4.672	0.6965	1.59543	0.99488	QKFLSRSVEDVRP	1		17.6209	14.5309	16.8354	17.1542	15.8138
sp|O15156|ZBT7B_HUMAN	T369	Zinc finger and BTB domain-containing protein 7B OS=Homo sapiens GN=ZBTB7B PE=1 SV=2	0.0600072	0.915855	1.99726	0.00137494	4	1	4.654	0.7374	0.016604	1	RHMRTHTGEKPFA	1	1	17.2921	17.8437	16.5162	16.9404	17.3743	19.485	19.5166	19.4018	17.0677	17.9279	17.4161
sp|Q9H3Q1|BORG4_HUMAN	S174	Cdc42 effector protein 4 OS=Homo sapiens GN=CDC42EP4 PE=1 SV=1	-0.0931145	0.898257	-0.0348724	0.945553	3,4,5	1	4.195	0.6317	0.760202	1	GAAGPHSPDPLLD	3	8	18.285	19.3188	19.7021	18.675	19.7151	19.3818	20.2119	20.5762	19.448	20.3396	20.4869
sp|Q9NQW6|ANLN_HUMAN	S308	Actin-binding protein anillin OS=Homo sapiens GN=ANLN PE=1 SV=2	-0.0663818	0.886906	-0.316082	0.150165	2,3	1	2.664	0.6935	0.473255	1	SITDAKSCEGQNP	2	3	16.65	17.3302	17.4082	16.7988	17.5929	18.1301	18.1769	18.2909	18.7332	18.1774	18.6355
sp|Q9ULT0|TTC7A_HUMAN	S182	Tetratricopeptide repeat protein 7A OS=Homo sapiens GN=TTC7A PE=1 SV=3	0.0874655	0.880956	0.101366	0.836816	3	1	1.671	0.5132	0.011866	1	LERLPNSIASRFR	1	1	17.3048	16.4486	16.4877	17.1936	16.1255	17.7434	16.8114	16.8382	16.4443	17.6382	17.0063
sp|Q7Z460|CLAP1_HUMAN	S1196	CLIP-associating protein 1 OS=Homo sapiens GN=CLASP1 PE=1 SV=1	-0.0255545	0.902001	0.0307198	0.887587	3,4	1	2.107	0.6937	1.552	1	EKFSFRSQEDLNE	3	3	19.8715	20.2754	20.2041	20.0042	20.2809	19.8411	20.0565	20.0503	19.5779	20.0688	20.209
sp|Q9H2I8|CJ011_HUMAN	S153	Leucine-rich repeat-containing protein C10orf11 OS=Homo sapiens GN=C10orf11 PE=1 SV=1	-0.0228971	0.902474			2	1	1.949	0.7163	1.1028	0.99999	SEDVASSPERHYT	2		18.9898	19.2889	19.3547	19.1101	19.358
sp|Q92785|REQU_HUMAN	S200	Zinc finger protein ubi-d4 OS=Homo sapiens GN=DPF2 PE=1 SV=2	-0.0339997	0.902278	1.05572	0.131677	2,3,4,5	1	2.559	0.563	0.065177	1	RKKLDASILEDRD	7	2	21.0894	21.6376	21.2118	21.1625	21.5314	19.4429	19.5447	19.3887	17.2908	18.9209	18.9975
sp|O75534|CSDE1_HUMAN	T671	Cold shock domain-containing protein E1 OS=Homo sapiens GN=CSDE1 PE=1 SV=2	0.0276344	0.904111			3	1	2.595	0.6613	0.13652	1	TMAYNITPLRRAT	1		14.6399	14.8204	15.1192	14.9791	14.6854
sp|O95251|KAT7_HUMAN	S64	Histone acetyltransferase KAT7 OS=Homo sapiens GN=KAT7 PE=1 SV=1	-0.00694012	0.920362	0.401136	0.0906735	2,3	1	4.272	0.7896	2.04955	1	PVRNLQSFGTEEP	2	2	17.4396	17.5639	17.6033	17.5356	17.5494	18.2008	17.9806	18.468	17.7984	17.6283	18.0192
sp|Q14241|ELOA1_HUMAN	S542	Transcription elongation factor B polypeptide 3 OS=Homo sapiens GN=TCEB3 PE=1 SV=2	0.0331588	0.86894	0.0881256	0.658428	2,3,4	1	4.388	0.7739	0.343172	0.99873	KRKAFSSPQEEEE	7	6	21.1562	20.891	21.0061	21.1936	20.7756	21.1047	20.8839	21.2167	20.7262	20.948	21.2668
sp|Q9H8Y5|ANKZ1_HUMAN	S533	Ankyrin repeat and zinc finger domain-containing protein 1 OS=Homo sapiens GN=ANKZF1 PE=1 SV=1	-0.0598616	0.917779	-0.15169	0.573829	3	1	3.106	0.6523	0.63298	0.99996	LSAPLGSGGFTLL	2	2	13.3665	14.0613	14.7456	13.9247	14.3106	13.0768	13.1536	13.855	13.5343	13.5202	13.486
sp|Q99986|VRK1_HUMAN	S342	Serine/threonine-protein kinase VRK1 OS=Homo sapiens GN=VRK1 PE=1 SV=1	-0.0443776	0.903816	-0.174463	0.59382	3	1	2.836	0.5936	1.13027	1	DGKLDLSVVENGG	1	1	16.0796	16.6955	16.7907	16.3287	16.8039	18.6867	19.3402	19.495	19.374	19.0389	19.6324
sp|Q9Y2K1|ZBTB1_HUMAN	T601	Zinc finger and BTB domain-containing protein 1 OS=Homo sapiens GN=ZBTB1 PE=1 SV=3	-0.12352	0.917263			4	1	2.582	0.5534	1.35961	1	EHYTVHTKEKQFV	1		17.3832	14.5958	16.314	16.6433	15.799
sp|Q99567|NUP88_HUMAN	S221	Nuclear pore complex protein Nup88 OS=Homo sapiens GN=NUP88 PE=1 SV=2	0.103403	0.900895	0.0472472	0.859006	3	1	4.528	0.6453	1.02515	1	SEAEEESLVLNKG	1	2		11.6933	10.8045	10.5612	11.7299	14.3747	13.8079	14.0472	13.9535	14.3857	13.7488
sp|Q03164|MLL1_HUMAN	S2938	Histone-lysine N-methyltransferase MLL OS=Homo sapiens GN=MLL PE=1 SV=5	0.0471105	0.895142	0.0309181	0.924942	2	1	1.347	0.512	1.41229	0.99998	SVLTTRSPTVPSQ	1	1	17.6556	18.2613	18.2477	17.734	18.2815	18.5873	18.8072	18.7872	18.1591	18.7326	19.1971
sp|O75533|SF3B1_HUMAN	S194	Splicing factor 3B subunit 1 OS=Homo sapiens GN=SF3B1 PE=1 SV=3	0.145278	0.893115	0.37224	0.574943	3,4	1	3.56	0.6581	1.35485	1	AASQPPSKRKRRW	2	1	17.6834	19.6823	19.0704	17.8117	19.5217	18.7595	20.2308	19.716	18.4843	19.977	19.1283
sp|Q12933|TRAF2_HUMAN	T188	TNF receptor-associated factor 2 OS=Homo sapiens GN=TRAF2 PE=1 SV=2	-0.0295827	0.874229			3	1	1.53	0.434	2.1577	1	CPKFPLTCDGCGK	1		17.7819	17.5863	17.5186	17.844	17.473
sp|Q8N2M8|CLASR_HUMAN	T319	CLK4-associating serine/arginine rich protein OS=Homo sapiens GN=CLASRP PE=1 SV=4	-0.0456876	0.881866	-0.42477	0.462222	3,4	1	1.39	0.3799	1.05693	1	SRSRSPTPGREEK	1	1	18.9081	18.411	18.7507	19.0172	18.4541	18.853	18.4816	18.8921	20.1131	18.3812	19.0068
sp|Q9NQW6|ANLN_HUMAN	S290	Actin-binding protein anillin OS=Homo sapiens GN=ANLN PE=1 SV=2	0.0452775	0.914869	0.123445	0.745579	3	1	3.177	0.6394	1.81148	0.99682	NASISSSVKATSP	1	1	13.379	14.3525	13.7893	13.6089	13.9811	14.6956	15.28	14.6285	14.2861	15.2772	14.6704
sp|Q96Q42|ALS2_HUMAN	S483	Alsin OS=Homo sapiens GN=ALS2 PE=1 SV=2	0.0692823	0.864014			3	1	1.988	0.5528	1.14593	1	GGSRRLSLPGLLS	1		13.6686	13.2234	13.5621	13.8565	12.9743
sp|P23588|IF4B_HUMAN	S406	Eukaryotic translation initiation factor 4B OS=Homo sapiens GN=EIF4B PE=1 SV=2	0.450731	0.879775	2.68921	0.12295	3,4	1	2.5	0.4975	1.19401	1	PRERHPSWRSEET	3	2	21.8824	17.1412	19.9939	22.0167	16.4269	19.3574	15.2841	18.1978	15.3697	15.7742	13.6277
sp|Q12772|SRBP2_HUMAN	S117	Sterol regulatory element-binding protein 2 OS=Homo sapiens GN=SREBF2 PE=1 SV=2	0.0270065	0.886384	-0.694217	0.107769	2	1	1.41	0.3959	0.976309	0.99999	TLQVKVSPTSVPT	1	1	16.4447	16.6583	16.7699	16.4328	16.7618	15.7752	16.1654	16.2278	17.2229	16.1806	16.8476
sp|Q9BWT3|PAPOG_HUMAN	S684	Poly(A) polymerase gamma OS=Homo sapiens GN=PAPOLG PE=1 SV=2	-0.0152294	0.866356	0.035113	0.880329	2,3	1	3.314	0.7619	1.27049	1	EERKRKSVDAIGG	4	5	15.8333	15.7231	15.7804	15.6972	15.8911	15.8599	15.4641	15.6705	15.3147	15.6136	15.9608
sp|Q92994|TF3B_HUMAN	S450	Transcription factor IIIB 90 kDa subunit OS=Homo sapiens GN=BRF1 PE=1 SV=1	-0.0577199	0.898147	-0.264414	0.407493	3	1	4.325	0.7605	0.032981	1	DGELDLSGIDDLE	1	1	15.0651	15.9395	15.6664	15.2836	15.9458	15.5474	15.4433	15.8487	16.0827	15.3633	16.1865
sp|Q9NY61|AATF_HUMAN	T394	Protein AATF OS=Homo sapiens GN=AATF PE=1 SV=1	-0.0506505	0.904728			3	1	1.046	0.1845	2.23956	0.99381	FERSILTQIDHIL	1		18.2628	18.9412	19.1003	18.5448	19.0927
sp|Q9UQ35|SRRM2_HUMAN	S1478	Serine/arginine repetitive matrix protein 2 OS=Homo sapiens GN=SRRM2 PE=1 SV=2	-0.0223143	0.920474	-0.624965	0.401504	2,3	1	3.344	0.6462	1.44651	1	TPSRGRSECDSSP	4	3	20.1697	20.1975	20.6529	20.4132	20.3115	20.2091	20.5172	20.6209	22.3581	20.208	20.656
sp|Q12802|AKP13_HUMAN	S403	A-kinase anchor protein 13 OS=Homo sapiens GN=AKAP13 PE=1 SV=2	-0.0237691	0.916568			4	1	3.421	0.6329	1.39688	1	QDSCLQSLPDCGV	1		14.1275	14.5059	14.6356	14.3529	14.5406
sp|Q15596|NCOA2_HUMAN	S736	Nuclear receptor coactivator 2 OS=Homo sapiens GN=NCOA2 PE=1 SV=2	-0.0507653	0.890413	-0.154346	0.489181	2,3	1	1.71	0.5895	1.24697	1	IKQEPVSPKKKEN	3	1	20.846	21.5147	21.1549	20.9149	21.5303	20.1018	20.4428	20.6191	20.6031	20.2848	20.7388
sp|Q9UHD8|SEPT9_HUMAN	T235	Septin-9 OS=Homo sapiens GN=SEPT9 PE=1 SV=2	0.0617827	0.885733	0.557732	0.323109	3	1	1.805	0.5501	0.348854	1	PPVAEATPRSQEA	1	1	18.3091	19.0375	18.7683	18.2615	19.0248	18.9156	19.3616	19.0933	17.6148	19.1259	18.9566
sp|P17029|ZKSC1_HUMAN	S330	Zinc finger protein with KRAB and SCAN domains 1 OS=Homo sapiens GN=ZKSCAN1 PE=1 SV=3	0.030403	0.884868	0.14303	0.463256	2,3,4	1	3.193	0.5277	0.440698	1	RKEKRDSGPAIGK	3	4	19.8781	20.2312	20.0819	19.8444	20.2222	20.5262	20.6431	20.4522	20.0626	20.5554	20.5744
sp|Q8IWC1|MA7D3_HUMAN	S290	MAP7 domain-containing protein 3 OS=Homo sapiens GN=MAP7D3 PE=1 SV=2	0.0871447	0.865162			2	1	1.746	0.3763	1.71394	1	QTKVEESPLEKVE	1		15.6573	16.1932	16.1156	15.3391	16.464
sp|P55884|EIF3B_HUMAN	S85	Eukaryotic translation initiation factor 3 subunit B OS=Homo sapiens GN=EIF3B PE=1 SV=3	-0.154504	0.87063	-0.816495	0.164087	4,5	1	6.873	0.7209	1.8991	1	GPSESPSPPAAEE	2	4	12.3482	13.1862	13.5619	12.1956	14.1777	12.5154	12.553	11.8658	13.9548	12.8841	12.5447
sp|Q13118|KLF10_HUMAN	S249	Krueppel-like factor 10 OS=Homo sapiens GN=KLF10 PE=1 SV=1	-0.0266264	0.899404	0.0829934	0.740548	2,3	1	2.804	0.6095	1.52934	1	SQPAPVSPQQKSV	2	2	19.1725	19.5798	19.2917	19.2206	19.5286	19.4249	19.5004	19.3076	18.8825	19.6264	19.475
sp|Q8IYB3|SRRM1_HUMAN	S607	Serine/arginine repetitive matrix protein 1 OS=Homo sapiens GN=SRRM1 PE=1 SV=2	0.00991626	0.921514	-0.677956	0.152124	2	1	2.021	0.5147	1.04156	1	QRRYSPSPPPKRR	2	3	20.1783	20.2386	20.4152	20.2502	20.2847	20.1556	20.1501	20.3018	21.62	20.3541	20.6673
sp|Q15417|CNN3_HUMAN	S323	Calponin-3 OS=Homo sapiens GN=CNN3 PE=1 SV=1	0.0444278	0.910795	0.118207	0.787785	2	1	2.075	0.7586	1.43189	1	PRDYQYSDQGIDY	1	1	16.4696	15.9808	16.8503	16.6121	16.1662	16.0312	16.5039	17.0996	16.5142	15.9207	16.8452
sp|Q6KC79|NIPBL_HUMAN	T599	Nipped-B-like protein OS=Homo sapiens GN=NIPBL PE=1 SV=2	-0.054156	0.920644			3,4,5	1	2.087	0.5816	1.52145	1	PENHPETPKKKSD	4		20.1508	18.9195	19.9231	19.8651	19.5721
sp|Q96L93|KI16B_HUMAN	S662	Kinesin-like protein KIF16B OS=Homo sapiens GN=KIF16B PE=1 SV=2	-0.107034	0.890411	1.16232	0.127893	4	1	1.992	0.342	1.34462	1	ESLKRRSFHIENK	1	1	17.3149	15.9743	16.3061	17.2955	15.9821	17.0821	15.7859	15.751	14.9479	15.8144	14.3697
sp|O94964|SOGA1_HUMAN	S1017	Protein SOGA1 OS=Homo sapiens GN=SOGA1 PE=1 SV=2	0.0229264	0.922186	-0.0866659	0.578688	2	1	1.905	0.4058	1.8589	0.99811	GIRVYYSPPVARR	1	1	19.5125	19.2523	19.8293	19.5311	19.4857	18.764	18.5764	18.8514	19.0223	18.6119	18.8177
sp|Q08945|SSRP1_HUMAN	S444	FACT complex subunit SSRP1 OS=Homo sapiens GN=SSRP1 PE=1 SV=1	0.03388	0.912901	-0.236236	0.381394	3,4	1	5.92	0.8593	0.042866	1	YDEYADSDEDQHD	25	16	20.7862	20.167	20.7456	20.6945	20.3702	20.1091	20.6288	20.8062	20.7812	20.9393	20.5322
sp|Q02880|TOP2B_HUMAN	S1476	DNA topoisomerase 2-beta OS=Homo sapiens GN=TOP2B PE=1 SV=3	0.0360421	0.888036	-0.207256	0.729481	3	1	3.893	0.7359	2.5109	0.99999	DSASVFSPSFGLK	1	2	17.7412	17.2958	17.5137	17.7048	17.2569	18.6143	18.1905	18.8428	19.7367	17.9404	18.5922
sp|Q9ULT8|HECD1_HUMAN	S1570	E3 ubiquitin-protein ligase HECTD1 OS=Homo sapiens GN=HECTD1 PE=1 SV=3	-0.040975	0.889538	-0.121613	0.468052	3	1	2.287	0.7032	0.772419	0.99298	MNLSRSSSDNNTN	2	1	16.7968	16.2789	16.475	16.8111	16.3047	15.93	15.5976	15.826	15.694	16.0928	15.9317
sp|Q8WZ42|TITIN_HUMAN	S1904	Titin OS=Homo sapiens GN=TTN PE=1 SV=4	0.0456411	0.861133			2	1	1.38	0.3377	3.01201	0.99499	DIVDCKSYDTGEV	1		17.8717	18.0443	18.1009	17.6614	18.2586
sp|Q8TEQ6|GEMI5_HUMAN	T1326	Gem-associated protein 5 OS=Homo sapiens GN=GEMIN5 PE=1 SV=3	-0.0343669	0.879694			4	1	4.323	0.7536	2.84286	0.99993	TASTEETDPETSQ	1		13.223	12.9676	12.8894	12.842	13.2801
sp|P60660|MYL6_HUMAN	S135	Myosin light polypeptide 6 OS=Homo sapiens GN=MYL6 PE=1 SV=2	0.0430062	0.922567			3	1	2.666	0.7307	1.44779	1	VAGHEDSNGCINY	1		13.2572	12.9328	13.9981	13.3729	13.3331
sp|Q12888|TP53B_HUMAN	S395	Tumor suppressor p53-binding protein 1 OS=Homo sapiens GN=TP53BP1 PE=1 SV=2	-0.0516433	0.878213	0.576186	0.0430393	3,4	1	3.088	0.7058	0.125977	0.99687	DKPMDTSVLSEEG	1	2	17.1497	16.656	16.8155	17.2559	16.5948	17.9406	17.3207	17.4895	17.052	16.8746	17.0957
sp|Q96T37|RBM15_HUMAN	S365	Putative RNA-binding protein 15 OS=Homo sapiens GN=RBM15 PE=1 SV=2	0.0236751	0.922195	-0.0265166	0.842982	2,3,4	1	3.402	0.6813	0.062844	1	REVDEISPEDDQR	5	4	18.3595	17.9825	18.5684	18.2417	18.3179	18.1594	18.1182	18.2657	18.2459	17.9876	18.3893
sp|Q6UN15|FIP1_HUMAN	S259	Pre-mRNA 3'-end-processing factor FIP1 OS=Homo sapiens GN=FIP1L1 PE=1 SV=1	-0.0116762	0.922159	-0.0847637	0.548669	2,3	1	2.51	0.5602	0.567777	0.99999	TKAEFTSPPSLFK	11	13	23.0977	23.0461	23.3209	23.1877	23.1454	24.6254	24.4717	24.761	24.8061	24.5061	24.8003
sp|O95639|CPSF4_HUMAN	S211	Cleavage and polyadenylation specificity factor subunit 4 OS=Homo sapiens GN=CPSF4 PE=1 SV=1	0.123744	0.876968			3	1	1.562	0.3969	3.58318	0.99068	QLTSQNSSPNQQR	1		13.6754	14.749	14.6	13.4219	15.0136
sp|Q86VP1|TAXB1_HUMAN	S225	Tax1-binding protein 1 OS=Homo sapiens GN=TAX1BP1 PE=1 SV=2	0.00995704	0.919097			2	1	1.021	0.2733	1.82471	0.99999	EFKKRFSDATSKA	1		17.3854	17.6149	17.4773	17.4463	17.5188
sp|Q6P2E9|EDC4_HUMAN	S586	Enhancer of mRNA-decapping protein 4 OS=Homo sapiens GN=EDC4 PE=1 SV=1	-0.0412769	0.910739	0.330862	0.424693	4	1	3.603	0.589	0.673413	0.99711	DFLSLSSETKPKL	2	2	15.4047	16.2082	15.834	15.6449	16.069	16.5868	17.1613	16.9475	15.9044	16.9463	16.8523
sp|P26641|EF1G_HUMAN	T46	Elongation factor 1-gamma OS=Homo sapiens GN=EEF1G PE=1 SV=3	-0.0890876	0.922406	-0.303094	0.348718	4,5	1	4.107	0.7224	0.146856	0.997	FGQTNRTPEFLRK	4	3	20.0393	18.2336	20.2847	19.754	19.4626	17.9979	18.399	18.5607	18.9808	18.6974	18.1887
sp|Q14684|RRP1B_HUMAN	S706	Ribosomal RNA processing protein 1 homolog B OS=Homo sapiens GN=RRP1B PE=1 SV=3	-0.00568221	0.903013	0.240977	0.15963	2	1	2.127	0.5571	0.422687	1	DKSILVSPTGPSR	4	4	21.2593	21.3037	21.3542	21.2789	21.344	21.9055	21.7224	21.9608	21.3827	21.7341	21.7491
sp|O95071|UBR5_HUMAN	S336	E3 ubiquitin-protein ligase UBR5 OS=Homo sapiens GN=UBR5 PE=1 SV=2	0.0222025	0.903398	-0.309549	0.139261	3,4	1	1.674	0.4371	1.14439	0.99528	NERGSTSKEGEPN	1	1	16.377	16.1386	16.0087	16.2793	16.0257	17.594	17.8452	17.7455	18.3256	17.8127	17.975
sp|Q96EZ8|MCRS1_HUMAN	T460	Microspherule protein 1 OS=Homo sapiens GN=MCRS1 PE=1 SV=1	0.035497	0.903682	0.00956223	0.969026	2	1	1.652	0.7742	1.38149	1	AEAAKITPQ----	1	1	18.8524	19.4373	19.2628	18.9463	19.351	18.7226	19.1979	18.9764	18.6573	19.2984	18.9124
sp|Q04695|K1C17_HUMAN	S250	Keratin, type I cytoskeletal 17 OS=Homo sapiens GN=KRT17 PE=1 SV=2	0.094823	0.896866	-0.0142712	0.960924	3	1	3.229	0.7563	0.439245	1	APGVDLSRILNEM	2	3	14.6401	15.9892	15.6297	14.7531	15.8966	17.0221	17.8259	17.6393	17.262	17.6751	17.593
sp|P14618|KPYM_HUMAN	S127	Pyruvate kinase isozymes M1/M2 OS=Homo sapiens GN=PKM PE=1 SV=4	-0.0293675	0.862057			2,4	1	1.576	0.5178	0.405795	0.99999	TGLIKGSGTAEVE	2		19.5249	19.3715	19.4508	19.6721	19.2848
sp|Q9UQ35|SRRM2_HUMAN	S1621	Serine/arginine repetitive matrix protein 2 OS=Homo sapiens GN=SRRM2 PE=1 SV=2	-0.0387499	0.920829	-0.45422	0.223931	3	1	2.116	0.508	2.39109	1	QSGSDSSPEPKAP	1	1	17.6301	18.4737	18.3934	18.082	18.327	19.0344	19.6654	19.7406	20.2684	19.5116	20.023
sp|Q7Z7F0|K0907_HUMAN	S572	UPF0469 protein KIAA0907 OS=Homo sapiens GN=KIAA0907 PE=1 SV=1	0.048661	0.917582	0.265564	0.59638	4,5	1	4.432	0.7177	1.3556	0.99741	AYAADSSDEEEEH	1	2	18.5287	17.5311	18.4039	18.3102	17.9016	18.624	18.8931	18.8814	17.65	19.1545	18.7972
sp|Q9C0C2|TB182_HUMAN	S1545	182 kDa tankyrase-1-binding protein OS=Homo sapiens GN=TNKS1BP1 PE=1 SV=4	-0.0416778	0.905774	-0.31209	0.388432	2,4	1	4.81	0.669	2.18049	1	QTSRRPSQGPPAR	2	1	16.8189	16.7203	17.3982	17.2549	16.7868	18.2494	19.0725	19.2523	19.0644	19.0877	19.3584
sp|O75030|MITF_HUMAN	S414	Microphthalmia-associated transcription factor OS=Homo sapiens GN=MITF PE=1 SV=2	-0.0587084	0.921862	-0.0276958	0.891527	3,4	1	5.783	0.7681	0.748432	1	PSTGLCSPDLVNR	3	2	19.3817	17.9947	19.0389	19.02	18.7076	17.6454	17.7412	17.8178	17.4505	18.0876	17.7494
sp|O43399|TPD54_HUMAN	S201	Tumor protein D54 OS=Homo sapiens GN=TPD52L2 PE=1 SV=2	0.0461292	0.881235	-0.210426	0.19229	3,4	1	2.431	0.7001	1.20321	1	SGDKPLSDPAPF-	2	2	18.276	18.4626	18.7488	18.1525	18.7469	18.1173	18.221	18.5021	18.356	18.5277	18.5879
sp|Q9NP71|MLXPL_HUMAN	S98	Carbohydrate-responsive element-binding protein OS=Homo sapiens GN=MLXIPL PE=1 SV=1	-0.0324435	0.923206			3	1	3.022	0.4705	2.04279	1	CLSLAYSGKLVSP	1		13.8165	14.2916	14.64	14.2382	14.3255
sp|P23497|SP100_HUMAN	S180	Nuclear autoantigen Sp-100 OS=Homo sapiens GN=SP100 PE=1 SV=3	0.0521488	0.891273	0.446237	0.558458	3	1	3.893	0.7054	1.37165	1	QGTGENSFRSLTW	2	1	15.5146	16.0718	16.1276	15.5258	16.1791	12.3238	13.6452	13.3488	12.2339	11.9489	13.7963
sp|P05204|HMGN2_HUMAN	S29	Non-histone chromosomal protein HMG-17 OS=Homo sapiens GN=HMGN2 PE=1 SV=3	0.0709204	0.901854	1.59578	0.0326413	3,4,5	1	1.984	0.6321	1.93522	1	RRSARLSAKPAPP	1	2	15.2253	15.8722	14.7315	14.7851	15.6257	19.1457	18.7591	18.3025	16.3479	17.8418	17.2303
sp|Q8N0Y2|ZN444_HUMAN	S232	Zinc finger protein 444 OS=Homo sapiens GN=ZNF444 PE=1 SV=1	0.0207366	0.866035			5	1	1.994	0.5522	0.097439	0.99079	RDTHPGSPGSPGP	1		15.1503	15.0449	15.1561	15.2343	14.9584
sp|Q14C86|GAPD1_HUMAN	S790	GTPase-activating protein and VPS9 domain-containing protein 1 OS=Homo sapiens GN=GAPVD1 PE=1 SV=2	-0.0318796	0.910577	-0.281985	0.489775	2	1	1.705	0.5865	0.667228	0.9983	DLRSECSSDFGGK	1	1	16.3327	16.8227	16.894	16.5435	16.8866	17.0287	17.6892	17.9819	18.1414	17.3696	18.0348
sp|Q76L83|ASXL2_HUMAN	S156	Putative Polycomb group protein ASXL2 OS=Homo sapiens GN=ASXL2 PE=1 SV=1	0.0301509	0.903861	-0.228645	0.25409	2	1	1.686	0.4514	0.527773	0.99822	PAGKVISPSQKHS	1	2	19.7012	20.1551	20.1193	19.7849	20.1385	20.7478	20.995	21.0358	20.8912	21.1763	21.397
sp|O14579|COPE_HUMAN	S307	Coatomer subunit epsilon OS=Homo sapiens GN=COPE PE=1 SV=3	0.0213366	0.921942	-0.178973	0.375829	2	1	1.798	0.6246	1.10287	1	VLQYAPSA-----	1	1	15.0932	15.3431	15.6141	15.2623	15.3954	16.021	16.2036	16.5694	16.5541	16.2893	16.4875
sp|P08621|RU17_HUMAN	S410	U1 small nuclear ribonucleoprotein 70 kDa OS=Homo sapiens GN=SNRNP70 PE=1 SV=2	0.0959094	0.910211	-0.137451	0.812724	2,3	1	4.524	0.7848	0.737675	1	EGLGNDSRDMYME	3	2	16.6423	18.1479	18.2867	17.0761	18.1167	16.601	17.6985	18.0864	17.1136	17.5036	18.181
sp|O75962|TRIO_HUMAN	S1271	Triple functional domain protein OS=Homo sapiens GN=TRIO PE=1 SV=2	-0.0586009	0.891181	1.19448	0.344191	3	1	2.875	0.5349	1.79864	1	PASIPGSEVKLRD	1	1	16.3206	17.0674	16.6189	16.3561	17.0991	15.9536	16.3886	16.04	12.749	16.3351	15.7146
sp|P48029|SC6A8_HUMAN	T42	Sodium- and chloride-dependent creatine transporter 1 OS=Homo sapiens GN=SLC6A8 PE=1 SV=1	0.0162821	0.923445	0.163756	0.296434	4	1	2.78	0.7094	1.85344	1	GPVGLGTPGGRLA	1	1	18.8612	18.9124	18.5321	18.787	18.7176	16.5608	16.7466	16.3958	16.2249	16.5257	16.4613
sp|Q6BEB4|SP5_HUMAN	S368	Transcription factor Sp5 OS=Homo sapiens GN=SP5 PE=2 SV=1	0.108828	0.883699	-0.0578362	0.77577	3	2	1.297	0.2104	2.47962	1	GKRFMRSDHLAKH	1	1	15.4399	14.312	14.6103	15.3861	13.971	16.627	15.9846	16.2705	16.3694	16.4084	16.2779
sp|Q02447|SP3_HUMAN	S693	Transcription factor Sp3 OS=Homo sapiens GN=SP3 PE=1 SV=3	0.108828	0.883699	-0.0578362	0.77577	3	2	1.297	0.2104	2.47962	1	SKRFMRSDHLAKH	1	1	15.4399	14.312	14.6103	15.3861	13.971	16.627	15.9846	16.2705	16.3694	16.4084	16.2779
sp|O75694|NU155_HUMAN	S914	Nuclear pore complex protein Nup155 OS=Homo sapiens GN=NUP155 PE=1 SV=1	-0.0361218	0.87243	-0.364981	0.160434	3	1	3.606	0.7671	1.58353	1	SNQVDLSNVCAQY	1	1	14.4028	14.147	14.3694	14.5826	14.1025	14.2942	14.4711	14.7383	15.0739	14.5329	14.9917
sp|O14733|MP2K7_HUMAN	T42	Dual specificity mitogen-activated protein kinase kinase 7 OS=Homo sapiens GN=MAP2K7 PE=1 SV=2	-0.03142	0.906292			5	1	1.965	0.6097	0.129644	0.99234	PQRPRPTLQLPLA	1		14.6078	15.0813	14.6013	14.976	14.6138
sp|Q86SQ0|PHLB2_HUMAN	T550	Pleckstrin homology-like domain family B member 2 OS=Homo sapiens GN=PHLDB2 PE=1 SV=2	-0.0122728	0.91748	0.527956	0.19395	2,3,4,5	1	3.396	0.6686	1.36552	1	LSDLTRTPPPPSS	5	5	22.6325	22.7429	22.4742	22.685	22.5726	21.4295	21.2813	21.4374	20.1903	21.1154	21.2585
sp|Q15911|ZFHX3_HUMAN	S970	Zinc finger homeobox protein 3 OS=Homo sapiens GN=ZFHX3 PE=1 SV=2	-0.025508	0.923823	-0.250687	0.285469	2	1	2.241	0.5261	0.653751	1	HMNVERSLSEDEW	1	1	17.6271	17.7712	18.2481	17.8537	17.9616	17.2991	17.3641	17.7134	17.9252	17.4024	17.8009
sp|Q96R06|SPAG5_HUMAN	S66	Sperm-associated antigen 5 OS=Homo sapiens GN=SPAG5 PE=1 SV=2	0.0236626	0.92405	0.0201734	0.953998	3,4	1	5.676	0.7287	0.007599	0.99999	EGSNNSSPVDFVN	4	4	19.8157	19.701	20.2744	19.8631	19.9504	20.4587	20.2708	20.6254	19.8397	20.5545	20.9002
sp|Q8N6D2|RN182_HUMAN	T111	E3 ubiquitin-protein ligase RNF182 OS=Homo sapiens GN=RNF182 PE=1 SV=1	0.00845261	0.921942	0.0133626	0.925194	3	1	2.207	0.4517	1.08702	1	PTELLLTPKRLAS	1	1	17.47	17.6331	17.4437	17.4785	17.5358	16.4421	16.7304	16.4981	16.3649	16.5533	16.7124
sp|O95359|TACC2_HUMAN	S2511	Transforming acidic coiled-coil-containing protein 2 OS=Homo sapiens GN=TACC2 PE=1 SV=3	0.014004	0.924783	-0.144333	0.276256	2,3	1	3.283	0.5995	1.34285	0.99833	VNETKFSSPTEEL	1	2	15.7728	15.521	15.8768	15.7192	15.6998	15.9417	15.8663	16.1417	16.1399	15.9835	16.2593
sp|Q86VI4|LAP4B_HUMAN	S369	Lysosomal-associated transmembrane protein 4B OS=Homo sapiens GN=LAPTM4B PE=1 SV=1	0.0261579	0.916488			2	1	1.802	0.399	1.81446	1	PPPPYVSA-----	1		14.5967	15.1358	15.0018	14.7584	15.0121
sp|Q6PL18|ATAD2_HUMAN	S1190	ATPase family AAA domain-containing protein 2 OS=Homo sapiens GN=ATAD2 PE=1 SV=1	-0.114458	0.908728	-0.307585	0.53611	2,3	1	3.458	0.6281	1.36862	1	SQAKDDSQNAIDH	2	1	17.3851	19.4483	18.7232	17.9825	19.2842	18.0355	18.9275	19.1744	18.5365	18.9672	19.5565
sp|P55081|MFAP1_HUMAN	S118	Microfibrillar-associated protein 1 OS=Homo sapiens GN=MFAP1 PE=1 SV=2	-0.0468317	0.887135	-0.387411	0.237973	3	1	5.251	0.793	0.223157	1	VVGESDSEVEGDA	3	1	17.777	18.1936	18.2791	17.8242	18.4359	18.3259	17.9831	18.5688	18.7256	18.2749	19.0396
sp|Q8N3X1|FNBP4_HUMAN	T479	Formin-binding protein 4 OS=Homo sapiens GN=FNBP4 PE=1 SV=3	-0.0797969	0.904072	-0.382335	0.473391	3,4	1	4.792	0.7811	0.520373	1	SKTGRDTPENGET	2	2	17.912	19.1602	18.9221	18.2663	19.2229	17.9239	19.1448	19.2603	18.9611	18.9054	19.6096
sp|Q9P270|SLAI2_HUMAN	S391	SLAIN motif-containing protein 2 OS=Homo sapiens GN=SLAIN2 PE=1 SV=2	-0.106637	0.920836			3	1	1.699	0.588	0.518241	1	LQQPRLSLQGHPT	1		16.6509	14.1452	15.5292	15.9732	15.1236
sp|Q96JM3|CHAP1_HUMAN	S675	Chromosome alignment-maintaining phosphoprotein 1 OS=Homo sapiens GN=CHAMP1 PE=1 SV=2	-0.00809479	0.923995	-0.114925	0.124357	2,3	1	2.421	0.7054	0.700362	0.99844	NKMDMTSPEQSRN	21	18	21.9458	21.8029	22.0024	21.9049	21.9453	21.6793	21.8003	21.8479	21.9267	21.9175	21.8281
sp|Q5T1R4|ZEP3_HUMAN	S2034	Transcription factor HIVEP3 OS=Homo sapiens GN=HIVEP3 PE=1 SV=1	-0.0162704	0.898427			2	1	1.921	0.607	1.36997	0.99999	SPRLQLSPLTLCP	1		17.0994	17.1799	17.3355	17.1196	17.3229
sp|P12270|TPR_HUMAN	S2037	Nucleoprotein TPR OS=Homo sapiens GN=TPR PE=1 SV=3	0.0298275	0.918881	-0.935576	0.206797	3	1	6.299	0.8224	0.783623	0.99734	AADSQNSGEGNTG	1	1	14.777	14.2589	14.8883	14.7455	14.4776	13.1775	14.7005	14.4737	15.7459	14.3541	15.0585
sp|Q01082|SPTB2_HUMAN	S2138	Spectrin beta chain, non-erythrocytic 1 OS=Homo sapiens GN=SPTBN1 PE=1 SV=2	-0.0592386	0.90746	-0.455259	0.21567	2,3,4	1	7.028	0.7507	0.5311	1	LPAEQGSPRMAET	4	8	19.8212	20.7427	20.72	20.1414	20.833	18.7316	19.4963	19.6132	19.6816	19.5249	20.0005
sp|Q6DN90|IQEC1_HUMAN	S417	IQ motif and SEC7 domain-containing protein 1 OS=Homo sapiens GN=IQSEC1 PE=1 SV=1	0.0444773	0.888867	-0.142838	0.644815	2	1	1.41	0.5071	1.09527	1	LGGQQGSPKHGPH	1	1	17.6663	18.187	17.8554	17.5673	18.1495	16.029	16.2739	16.1012	15.7262	16.4956	16.6108
sp|P55199|ELL_HUMAN	S442	RNA polymerase II elongation factor ELL OS=Homo sapiens GN=ELL PE=1 SV=1	0.0521964	0.925347	-0.0838374	0.832827	3,4	1	4.238	0.7242	0.766415	0.9928	PSRPHGSPSRSKP	4	3	19.2823	18.1956	19.4623	18.9889	18.8668	18.1473	18.6641	19.137	18.2618	18.9072	19.0309
sp|Q9NP79|VTA1_HUMAN	T265	Vacuolar protein sorting-associated protein VTA1 homolog OS=Homo sapiens GN=VTA1 PE=1 SV=1	0.0958621	0.903064	-0.107462	0.833353	2	1	1.583	0.4157	0.639611	1	QGDVRLTPEDFAR	2	2	15.8427	17.155	17.2134	16.0553	17.227	16.1423	16.8399	17.2731	16.3152	16.7573	17.5052
sp|Q96RY5|CRML_HUMAN	S616	Protein cramped-like OS=Homo sapiens GN=CRAMP1L PE=1 SV=3	-0.0478557	0.90823	-0.173631	0.409406	4	1	3.126	0.4296	1.90203	0.99545	LAPTGPSPRPGPG	1	1	15.3273	16.1474	15.9613	16.1388	15.5809	15.7665	15.8894	16.178	15.9199	16.3981	16.0368
sp|Q9UNX4|WDR3_HUMAN	T943	WD repeat-containing protein 3 OS=Homo sapiens GN=WDR3 PE=1 SV=1	-0.0027263	0.925324	-0.00884659	0.93003	2	1	1.479	0.5472	1.62326	1	KLILTLT------	2	1	21.6837	21.7359	21.6677	21.703	21.694	18.9021	19.1468	18.8951	18.8983	19.0383	19.0339
sp|Q9ULH1|ASAP1_HUMAN	T815	Arf-GAP with SH3 domain, ANK repeat and PH domain-containing protein 1 OS=Homo sapiens GN=ASAP1 PE=1 SV=4	-0.0421413	0.922672			4	1	3.083	0.4168	2.17945	0.97944	LPLSTQTSSGSST	1		16.157	15.6192	15.1292	15.8295	15.5251
sp|P49736|MCM2_HUMAN	S41	DNA replication licensing factor MCM2 OS=Homo sapiens GN=MCM2 PE=1 SV=4	-0.0727248	0.904979	-0.415831	0.361993	2	1	1.522	0.557	1.37262	0.99999	TDALTSSPGRDLP	3	2	21.3579	22.4763	22.3373	21.6895	22.5703	21.0678	21.7965	22.2817	22.1582	21.7758	22.4595
sp|Q6DN90|IQEC1_HUMAN	S515	IQ motif and SEC7 domain-containing protein 1 OS=Homo sapiens GN=IQSEC1 PE=1 SV=1	-0.0161737	0.924745	0.0227437	0.897234	2,3	1	2.979	0.6567	0.606915	1	ARNSWDSPAFSND	2	2	17.8829	18.0379	17.6268	17.9057	17.8251	18.5502	18.5517	18.7764	18.3666	18.5701	18.8735
sp|Q15072|OZF_HUMAN	T67	Zinc finger protein OZF OS=Homo sapiens GN=ZNF146 PE=1 SV=2	-0.0528683	0.924492			4	1	3.082	0.3173	0.142193	0.9944	KHQNTHTGEKLFE	1		18.4036	18.1408	17.1274	18.0866	17.8004
sp|Q6ZVX7|NCRP1_HUMAN	S108	Non-specific cytotoxic cell receptor protein 1 homolog OS=Homo sapiens GN=NCCRP1 PE=1 SV=1	0.0116998	0.922525	-0.35241	0.0714625	4	1	3.711	0.7206	1.2599	1	YRNLLRSPNPEGI	1	2	15.1925	15.316	15.033	15.2128	15.1247	14.0888	14.4441	14.4208	14.592	14.5729	14.846
sp|P46013|KI67_HUMAN	S1118	Antigen KI-67 OS=Homo sapiens GN=MKI67 PE=1 SV=2	0.0274555	0.903498	0.225855	0.644028	3,4	1	5.161	0.7667	0.149496	0.99999	PGPSEESMTDEKT	8	6	20.4396	20.7966	20.8482	20.4982	20.8365	21.0893	21.0257	21.2551	20.0026	21.3536	21.3363
sp|Q5VZL5|ZMYM4_HUMAN	T217	Zinc finger MYM-type protein 4 OS=Homo sapiens GN=ZMYM4 PE=1 SV=1	0.0643642	0.910861			4	1	2.616	0.4801	2.65707	1	HTHLPQTPETNFR	1		16.2512	15.0511	15.8071	16.007	15.2705
sp|Q9H6Z4|RANB3_HUMAN	S211	Ran-binding protein 3 OS=Homo sapiens GN=RANBP3 PE=1 SV=1	0.0873317	0.895106	-0.451719	0.439801	4	1	3.66	0.6913	0.540705	0.99993	GAVPAASPDTAAW	2	2	16.2786	17.3238	17.2743	16.3055	17.4376	13.731	15.0491	15.1362	14.7372	14.9206	15.6137
sp|Q969S3|ZN622_HUMAN	S143	Zinc finger protein 622 OS=Homo sapiens GN=ZNF622 PE=1 SV=1	0.014837	0.926197	-0.19454	0.266185	2	1	1.372	0.4795	0.504715	1	KAQPSMSPKKAPP	8	7	24.6279	24.564	24.9341	24.6907	24.697	22.968	22.8473	23.2894	23.2984	23.0839	23.3058
sp|Q9Y5M8|SRPRB_HUMAN	S257	Signal recognition particle receptor subunit beta OS=Homo sapiens GN=SRPRB PE=1 SV=3	0.0358162	0.909926	-0.335526	0.0857434	2,3	1	2.633	0.4558	2.27031	1	GRGDVGSADIQDL	1	1	15.1099	15.7242	15.6295	15.2438	15.6604	14.5862	14.7283	14.9861	15.2739	15.0655	14.9677
sp|Q9UQ35|SRRM2_HUMAN	S875	Serine/arginine repetitive matrix protein 2 OS=Homo sapiens GN=SRRM2 PE=1 SV=2	-0.020357	0.905514	0.0232162	0.95708	2,3	1	2.169	0.5579	0.080987	0.99814	RRSCFESSPDPEL	4	6	20.9238	20.82	21.1548	21.1109	20.8622	21.3017	21.3221	21.3797	22.0773	20.7017	21.1547
sp|O43765|SGTA_HUMAN	T303	Small glutamine-rich tetratricopeptide repeat-containing protein alpha OS=Homo sapiens GN=SGTA PE=1 SV=1	0.0393737	0.897742	-0.137331	0.461928	2,3	1	1.777	0.713	1.28309	0.99743	SQIRSRTPSASND	1	4	13.7633	14.2679	14.2293	13.7943	14.3006	15.9538	15.9369	16.1739	15.8802	16.1985	16.3978
sp|O75909|CCNK_HUMAN	S329	Cyclin-K OS=Homo sapiens GN=CCNK PE=1 SV=2	-0.0293556	0.89323	-0.270068	0.0843222	2,3	1	1.701	0.4277	0.838473	0.99732	PSPQPSSPRQVKR	3	2	21.4322	21.8099	21.6404	21.4644	21.8493	21.1091	21.4909	21.3669	21.5197	21.6263	21.6312
sp|P19532|TFE3_HUMAN	S556	Transcription factor E3 OS=Homo sapiens GN=TFE3 PE=1 SV=4	-0.0562932	0.896236	0.635984	0.394539	3	1	3.246	0.586	0.899022	1	PLLSSVSPAVSKA	2	2	17.6484	18.3423	17.695	17.5864	18.3166	17.9843	18.442	17.9236	16.3106	18.544	17.5874
sp|Q9Y618|NCOR2_HUMAN	S2269	Nuclear receptor corepressor 2 OS=Homo sapiens GN=NCOR2 PE=1 SV=2	-0.0194711	0.925578	-0.217755	0.260592	2,3,4	1	3.662	0.7618	0.07385	1	SRMGSKSPGNTSQ	6	8	20.4806	20.6919	20.9853	20.6935	20.7839	20.6082	20.7338	20.954	20.7674	20.9589	21.223
sp|Q8WXG6|MADD_HUMAN	S1270	MAP kinase-activating death domain protein OS=Homo sapiens GN=MADD PE=1 SV=2	-0.0881522	0.890061	-0.0285435	0.941363	2,3	1	1.562	0.4904	2.11244	1	KEKLAGSPIRTSE	2	2	17.9884	16.9474	17.3379	18.098	16.9274	18.7579	18.0431	18.4042	18.0493	19.0236	18.2179
sp|O43399|TPD54_HUMAN	S21	Tumor protein D54 OS=Homo sapiens GN=TPD52L2 PE=1 SV=2	-0.0273672	0.926468	-0.187129	0.592938	2,3	1	4.444	0.7364	0.184104	1	KGLLSDSMTDVPV	4	8	17.0939	17.4889	17.8249	17.48	17.5132	18.39	18.6365	18.8143	19.0494	18.207	19.1458
sp|O60271|JIP4_HUMAN	S329	C-Jun-amino-terminal kinase-interacting protein 4 OS=Homo sapiens GN=SPAG9 PE=1 SV=4	0.0644976	0.888874			2	1	1.235	0.302	2.77858	0.99741	QETRNVSTGSAEN	1		15.3501	16.034	15.9497	15.283	16.1439
sp|Q14157|UBP2L_HUMAN	S317	Ubiquitin-associated protein 2-like OS=Homo sapiens GN=UBAP2L PE=1 SV=2	-0.0790803	0.88881	0.672989	0.464065	4	1	5.853	0.7741	0.07846	0.99613	AQPLVFSNSKQTA	1	4	15.6771	16.5817	16.2329	15.7149	16.771	17.8137	17.9159	17.8296	15.5175	18.0521	17.9707
sp|P07900|HS90A_HUMAN	S709	Heat shock protein HSP 90-alpha OS=Homo sapiens GN=HSP90AA1 PE=1 SV=5	-0.0749493	0.916653	-0.259439	0.366648	4	1	4.979	0.7933	0.07778	0.99977	PTADDTSAAVTEE	2	3	15.0581	16.4872	16.3655	15.6523	16.4381	16.0289	16.5779	16.7914	16.4947	16.8175	16.8643
sp|Q14151|SAFB2_HUMAN	S194	Scaffold attachment factor B2 OS=Homo sapiens GN=SAFB2 PE=1 SV=1	0.036214	0.908012	1.29958	0.0781415	2,3,4	1	5.031	0.6651	1.48018	1	KNTLETSSLNFKV	2	3	21.1627	21.7849	21.351	21.1777	21.6155	22.4429	22.4022	22.3718	20.0028	21.6629	21.6523
sp|Q86U44|MTA70_HUMAN	S315	N6-adenosine-methyltransferase 70 kDa subunit OS=Homo sapiens GN=METTL3 PE=1 SV=2	0.146286	0.868383			4	1	2.827	0.6204	1.16152	1	ESLGDCSFLNTCF	1		14.7035	14.2635	15.041	15.5392	13.507
sp|Q8N3V7|SYNPO_HUMAN	S854	Synaptopodin OS=Homo sapiens GN=SYNPO PE=1 SV=2	-0.0807091	0.896656			3	1	0.948	0.3333	2.66118	1	KGALPPSPALPRP	1		15.7741	16.8552	16.0939	15.793	16.8505
sp|Q9H8Y5|ANKZ1_HUMAN	S398	Ankyrin repeat and zinc finger domain-containing protein 1 OS=Homo sapiens GN=ANKZF1 PE=1 SV=1	-0.113737	0.894892	-0.407879	0.254764	2,3	1	3.812	0.6236	1.20491	1	LGQNEESPKQGSG	3	4	17.9417	19.4038	18.9638	18.1313	19.6357	18.6955	19.4732	19.5036	19.5716	19.3971	19.9274
sp|Q12888|TP53B_HUMAN	S862	Tumor suppressor p53-binding protein 1 OS=Homo sapiens GN=TP53BP1 PE=1 SV=2	0.0479659	0.893066	-0.661851	0.0848057	2,3	1	3.06	0.5326	1.19668	0.99836	QEKTSNSLTEDSK	3	4	21.56	22.1044	22.061	21.5406	22.1804	21.0424	21.5706	21.7121	22.2318	21.699	22.3799
sp|Q9P206|K1522_HUMAN	S406	Uncharacterized protein KIAA1522 OS=Homo sapiens GN=KIAA1522 PE=1 SV=2	0.0373483	0.893921	-0.305944	0.475815	3	1	4.456	0.7285	0.519688	0.99394	SGRGSPSGGSTAE	1	1	19.1186	19.1723	19.5584	18.997	19.4945	16.4027	16.109	16.8231	17.2591	16.1335	16.86
sp|O95239|KIF4A_HUMAN	S815	Chromosome-associated kinesin KIF4A OS=Homo sapiens GN=KIF4A PE=1 SV=3	-0.0268649	0.911122	-0.419798	0.152468	2,3	1	2.715	0.681	0.54572	0.99999	VSESEDSITKQIE	2	2	17.2857	17.7168	17.7246	17.4438	17.7614	17.7427	18.0773	18.3117	18.7264	18.1417	18.523
sp|Q5VWG9|TAF3_HUMAN	T433	Transcription initiation factor TFIID subunit 3 OS=Homo sapiens GN=TAF3 PE=1 SV=1	0.00804546	0.91751	0.164718	0.263141	3	1	2.671	0.4923	1.92674	1	SGPECTTPKASTS	2	2	20.3801	20.2712	20.4409	20.3136	20.3985	20.3476	20.253	20.3866	19.9243	20.2966	20.2721
sp|Q6NZY4|ZCHC8_HUMAN	S331	Zinc finger CCHC domain-containing protein 8 OS=Homo sapiens GN=ZCCHC8 PE=1 SV=2	-0.0461234	0.906887	-0.0522423	0.869355	2,3	1	3.06	0.6065	1.06302	1	EAELENSGLALYD	3	1	15.3239	15.7377	16.1106	15.4836	16.0567	14.8254	14.6596	15.2976	14.9288	14.6117	15.3988
sp|Q12802|AKP13_HUMAN	S1202	A-kinase anchor protein 13 OS=Homo sapiens GN=AKAP13 PE=1 SV=2	0.0289904	0.908039	0.00910322	0.94973	3	1	1.566	0.5153	0.887573	0.99997	PTDMELSAHDDGA	1	2	17.262	17.2056	17.67	17.172	17.5285	18.4296	18.2262	18.4978	18.1651	18.4348	18.5264
sp|O15013|ARHGA_HUMAN	S59	Rho guanine nucleotide exchange factor 10 OS=Homo sapiens GN=ARHGEF10 PE=1 SV=4	0.0451836	0.90411	1.27436	0.0432904	3,4	1	6.047	0.8482	0.389933	1	EQFDFDSGDEIPE	3	4	13.6026	14.2486	14.2129	13.689	14.2634	13.4763	12.0778	12.9994	11.2861	11.6674	11.7769
sp|Q9NRJ4|TULP4_HUMAN	S1170	Tubby-related protein 4 OS=Homo sapiens GN=TULP4 PE=2 SV=2	0.0413628	0.914466	0.566614	0.436328	2	1	1.17	0.3949	1.37066	1	SRLPFISPKSPAS	1	1	17.6975	18.4257	18.4017	17.8991	18.3681	16.9842	17.206	17.401	15.3526	17.1203	17.4184
sp|P15924|DESP_HUMAN	S2209	Desmoplakin OS=Homo sapiens GN=DSP PE=1 SV=3	0.0581594	0.868878	0.290047	0.350814	2	1	1.431	0.5577	0.444098	1	VQKRSMSFQGIRQ	1	3	19.5225	19.8046	19.5785	19.1692	19.9849	22.6926	22.738	22.7649	21.9123	22.584	22.8291
sp|Q8IX03|KIBRA_HUMAN	S876	Protein KIBRA OS=Homo sapiens GN=WWC1 PE=1 SV=1	-0.102996	0.902218			2,3	1	2.426	0.5194	0.791357	1	VFTEKASPDMDGY	2		14.7999	16.2485	16.084	15.1492	16.4783
sp|P18669|PGAM1_HUMAN	S14	Phosphoglycerate mutase 1 OS=Homo sapiens GN=PGAM1 PE=1 SV=2	-0.0464228	0.890117	-0.0943885	0.688673	2,3	1	3.37	0.7666	0.123091	1	LIRHGESAWNLEN	2	2	18.2848	17.8419	17.7977	18.3364	17.7061	17.7607	17.3782	17.9747	17.9764	17.5401	17.8802
sp|Q9H4H8|FA83D_HUMAN	S493	Protein FAM83D OS=Homo sapiens GN=FAM83D PE=1 SV=3	-0.0378363	0.909258	-0.30919	0.0881553	3	1	5.235	0.6979	1.17485	0.99999	VASSTGSPASIRT	2	2	16.9361	17.0825	17.5816	17.4691	17.0068	17.5339	17.6284	17.2293	17.889	17.6572	17.773
sp|Q6NV74|K121L_HUMAN	S653	Uncharacterized protein KIAA1211-like OS=Homo sapiens GN=KIAA1211L PE=1 SV=3	-0.0272278	0.873468			3	1	1.463	0.527	1.2807	1	PAGPRKSPQEAAA	1		13.9128	14.0733	13.9221	13.806	14.1872
sp|Q09666|AHNK_HUMAN	S3426	Neuroblast differentiation-associated protein AHNAK OS=Homo sapiens GN=AHNAK PE=1 SV=2	-0.055792	0.916302	0.67937	0.21917	2,3,4	1	5.318	0.7052	0.415496	1	VELNLKSPKVKGD	10	8	23.0929	24.111	23.1243	23.1911	23.806	23.4052	23.6665	23.1461	21.9934	23.5204	22.6659
sp|Q9P0S3|ORML1_HUMAN	T74	ORM1-like protein 1 OS=Homo sapiens GN=ORMDL1 PE=2 SV=1	0.0655769	0.889242			3	3	1.918	0.5094	2.36662	1	KGTPFETPDQGKA	1		14.8863	15.5891	15.4445	14.7941	15.688
sp|Q53FV1|ORML2_HUMAN	T74	ORM1-like protein 2 OS=Homo sapiens GN=ORMDL2 PE=2 SV=2	0.0655769	0.889242			3	3	1.918	0.5094	2.36662	1	KGTPFETPDQGKA	1		14.8863	15.5891	15.4445	14.7941	15.688
sp|Q8N138|ORML3_HUMAN	T74	ORM1-like protein 3 OS=Homo sapiens GN=ORMDL3 PE=1 SV=1	0.0655769	0.889242			3	3	1.918	0.5094	2.36662	1	KGTPFETPDQGKA	1		14.8863	15.5891	15.4445	14.7941	15.688
sp|O43683|BUB1_HUMAN	S593	Mitotic checkpoint serine/threonine-protein kinase BUB1 OS=Homo sapiens GN=BUB1 PE=1 SV=1	-0.069776	0.903562	-0.262477	0.339991	2	1	1.537	0.3816	0.839155	1	NKTLAPSPKSPGD	2	2	22.2201	23.1679	23.1838	22.479	23.3751	21.0542	21.5558	21.7724	21.5821	21.6333	21.9544
sp|Q8IYW5|RN168_HUMAN	S329	E3 ubiquitin-protein ligase RNF168 OS=Homo sapiens GN=RNF168 PE=1 SV=1	0.0117473	0.923278	0.382512	0.307755	4	1	2.212	0.5643	1.48288	1	KELCVLSHERPKT	1	1	18.6188	18.3769	18.3688	18.4933	18.3929	19.0498	18.959	19.0036	17.9724	19.0073	18.8852
sp|P54253|ATX1_HUMAN	S366	Ataxin-1 OS=Homo sapiens GN=ATXN1 PE=1 SV=2	-0.0589509	0.919483			3	1	1.548	0.374	3.349	0.9932	HVVVHPSPSDYSS	1		17.4783	16.1693	16.8	17.175	16.5746
sp|Q7Z5J4|RAI1_HUMAN	S1374	Retinoic acid-induced protein 1 OS=Homo sapiens GN=RAI1 PE=1 SV=2	-0.0322786	0.912763	-0.479651	0.146736	3,4	1	4.55	0.7007	0.91434	1	LKGAGGSPVGVEE	3	2	17.4497	18.0688	17.7864	17.6102	17.991	17.7696	18.1279	18.0196	18.9167	18.0856	18.3538
sp|Q9BW71|HIRP3_HUMAN	S142	HIRA-interacting protein 3 OS=Homo sapiens GN=HIRIP3 PE=1 SV=3	-0.0188328	0.909919	-0.51371	0.249692	2,3	1	1.697	0.536	1.18824	0.9983	SKAVEESSDEERQ	3	3	18.1856	18.5238	18.3252	18.2482	18.4792	19.926	20.1401	20.175	21.3407	20.1887	20.2528
sp|P11388|TOP2A_HUMAN	S1213	DNA topoisomerase 2-alpha OS=Homo sapiens GN=TOP2A PE=1 SV=3	-0.0292767	0.898692	-0.744543	0.0989293	2,3,4	1	2.533	0.6538	0.641438	1	MAEVLPSPRGQRV	14	11	22.2799	22.6393	22.6362	22.3532	22.7423	22.7463	22.7202	23.0763	24.2334	23.1496	23.3935
sp|Q6UB98|ANR12_HUMAN	S688	Ankyrin repeat domain-containing protein 12 OS=Homo sapiens GN=ANKRD12 PE=1 SV=3	0.0384747	0.923635	0.0209797	0.932875	3	1	1.797	0.5214	0.957705	1	AKELQRSVEFDRE	1	1	14.4743	15.1917	15.3517	14.802	15.1329	13.511	13.4669	13.4506	13.1814	13.2647	13.9193
sp|Q8NFB2|T185A_HUMAN	S333	Transmembrane protein 185A OS=Homo sapiens GN=TMEM185A PE=2 SV=1	-0.0266001	0.89583	-0.055683	0.671838	2	2	1.982	0.5422	2.12183	1	RVVITQSPGKYVL	1	2	19.5518	19.8874	19.8063	19.5956	19.9546	19.8473	20.1107	20.1324	19.9819	20.031	20.2445
sp|Q04637|IF4G1_HUMAN	S1194	Eukaryotic translation initiation factor 4 gamma 1 OS=Homo sapiens GN=EIF4G1 PE=1 SV=4	0.0342812	0.913717	0.25748	0.475682	3,4,5	1	1.947	0.4742	0.092405	0.99999	KEVEERSRERPSQ	5	7	19.1671	18.5252	18.6837	18.9597	18.5557	21.367	20.6437	20.8993	20.2661	21.1299	20.7416
sp|Q8TD55|PKHO2_HUMAN	S89	Pleckstrin homology domain-containing family O member 2 OS=Homo sapiens GN=PLEKHO2 PE=1 SV=1	-0.0475238	0.890938	-0.059541	0.857103	3,4	1	1.862	0.4635	0.946601	1	RFILLRSPGNKVS	4	4	19.5017	18.9838	19.0784	19.5623	18.9086	18.8771	18.1284	18.0841	18.4582	18.7033	18.1066
sp|P0DJD0|RGPD1_HUMAN	S1575	RANBP2-like and GRIP domain-containing protein 1 OS=Homo sapiens GN=RGPD1 PE=2 SV=1	-0.02523	0.928169	0.0581856	0.546267	3	2	1.925	0.422	0.457938	0.99159	TSSVAQSGSESKV	1	2	16.023	15.6429	15.3385	15.7366	15.6502	16.9654	16.8515	16.6982	16.7089	16.7751	16.8565
sp|P0DJD1|RGPD2_HUMAN	S1583	RANBP2-like and GRIP domain-containing protein 2 OS=Homo sapiens GN=RGPD2 PE=2 SV=1	-0.02523	0.928169	0.0581856	0.546267	3	2	1.925	0.422	0.457938	0.99159	TSSVAQSGSESKV	1	2	16.023	15.6429	15.3385	15.7366	15.6502	16.9654	16.8515	16.6982	16.7089	16.7751	16.8565
sp|Q8IYB1|M21D2_HUMAN	S439	Protein MB21D2 OS=Homo sapiens GN=MB21D2 PE=1 SV=3	-0.015443	0.907793	-0.301169	0.122916	3	1	4.001	0.6906	1.45603	1	STTSIPSPQSDGG	1	3	16.1083	16.1858	16.3663	16.3333	16.1378	17.51	17.7795	17.6905	18.1128	18.0736	17.6971
sp|Q9H4G0|E41L1_HUMAN	S784	Band 4.1-like protein 1 OS=Homo sapiens GN=EPB41L1 PE=1 SV=2	0.0102101	0.916968	0.000149472	0.998726	2	1	1.867	0.3294	0.336799	1	TEIRSLSPIIGKD	3	5	22.1961	22.1312	22.3393	22.2693	22.1547	23.2031	23.2015	23.3453	23.3762	23.1201	23.2532
sp|P78563|RED1_HUMAN	T304	Double-stranded RNA-specific editase 1 OS=Homo sapiens GN=ADARB1 PE=1 SV=1	0.0710498	0.901315			3	1	1.228	0.2883	1.44678	0.99076	NLHLDQTPSRQPI	1		13.6234	14.405	14.6282	13.6769	14.6187
sp|Q15154|PCM1_HUMAN	S110	Pericentriolar material 1 protein OS=Homo sapiens GN=PCM1 PE=1 SV=4	-0.0326356	0.895358	0.012983	0.945933	2,3	1	1.67	0.5138	0.043732	1	KQRINFSDLDQRS	2	2	18.4988	18.1325	18.4964	18.6307	18.1865	19.3832	18.9338	19.1334	19.3639	19.1123	18.9353
sp|Q09666|AHNK_HUMAN	S5099	Neuroblast differentiation-associated protein AHNAK OS=Homo sapiens GN=AHNAK PE=1 SV=2	0.0722206	0.906106	0.582553	0.456886	3,4	1	5.354	0.7002	0.39761	1	VEFDIKSPKFKAE	10	10	23.5459	24.7037	23.8963	23.5087	24.4441	22.071	22.8207	22.2144	20.5256	22.8089	22.0239
sp|Q9BRD0|BUD13_HUMAN	S391	BUD13 homolog OS=Homo sapiens GN=BUD13 PE=1 SV=1	-0.00909838	0.928706	-1.29824	0.0668367	2	1	1.091	0.5047	1.36092	1	SSDSDLSPPRRRQ	2	1	17.3445	17.367	17.571	17.4226	17.4507	15.6748	15.6914	15.8552	18.0361	16.3084	16.7717
sp|A6ND36|FA83G_HUMAN	S616	Protein FAM83G OS=Homo sapiens GN=FAM83G PE=1 SV=2	-0.0336212	0.88948			3	1	1.524	0.4127	0.404634	0.99997	SVASSVSEEYFEV	1		16.795	16.892	16.5344	17.0084	16.5398
sp|P49674|KC1E_HUMAN	S363	Casein kinase I isoform epsilon OS=Homo sapiens GN=CSNK1E PE=1 SV=1	0.0265645	0.915761	-0.00742871	0.971678	2	1	1.604	0.5636	1.43396	0.99999	QPAGNTSPRAISR	3	3	22.9536	23.4364	23.3987	23.0813	23.3914	19.8318	20.0526	20.1573	19.6874	20.2576	20.119
sp|Q9Y4H2|IRS2_HUMAN	S1100	Insulin receptor substrate 2 OS=Homo sapiens GN=IRS2 PE=1 SV=2	-0.0193885	0.919229	-0.227326	0.0609783	2	1	1.748	0.4766	1.11918	0.99999	EAARVASPTSGVK	1	2	19.9187	19.9965	20.3173	19.9914	20.2023	21.1512	21.228	21.4341	21.5452	21.4872	21.4628
sp|P08238|HS90B_HUMAN	S587	Heat shock protein HSP 90-beta OS=Homo sapiens GN=HSP90AB1 PE=1 SV=4	0.0452286	0.915356	-0.191894	0.789526	3	1	6.086	0.7967	0.873479	0.9976	SNRLVSSPCCIVT	2	3	18.2828	17.8115	18.7172	18.4915	17.959	16.8053	15.4071	16.8685	16.9036	15.6139	17.139
sp|Q9BRQ3|NUD22_HUMAN	S296	Nucleoside diphosphate-linked moiety X motif 22 OS=Homo sapiens GN=NUDT22 PE=2 SV=3	0.0737494	0.918144	-0.0943156	0.548549	2,3	1	3.201	0.7048	0.537383	1	TGAALGSPALLPP	2	2	11.7124	13.0822	13.0594	12.1319	12.9566	13.8937	14.0285	14.2637	14.1899	14.3019	13.977
sp|O95983|MBD3_HUMAN	S144	Methyl-CpG-binding domain protein 3 OS=Homo sapiens GN=MBD3 PE=1 SV=1	-0.0277523	0.922367	-0.153768	0.189372	3,4	1	3.747	0.6125	0.617789	1	FWEKKLSGLNAFD	3	3	16.5367	16.9901	17.1633	16.7866	17.0623	16.6448	16.8446	16.8436	16.8847	16.8383	17.0712
sp|P54259|ATN1_HUMAN	S112	Atrophin-1 OS=Homo sapiens GN=ATN1 PE=1 SV=3	0.0527591	0.8959	-0.123981	0.750976	2	1	1.379	0.5192	1.00391	1	DSLDGRSLNDDGS	1	1	16.1418	16.8227	16.4734	16.0636	16.7894	15.8983	16.6396	16.6659	16.0734	16.5148	16.9876
sp|Q86VP1|TAXB1_HUMAN	S666	Tax1-binding protein 1 OS=Homo sapiens GN=TAX1BP1 PE=1 SV=2	-0.034117	0.915371	-0.235887	0.183839	2,3	1	2.791	0.6037	0.157271	1	PPVRVPSWGLEDN	1	1	16.2954	16.4124	16.9356	16.7842	16.3796	14.5506	14.3958	14.5261	14.8525	14.4492	14.8784
sp|P51532|SMCA4_HUMAN	S1382	Transcription activator BRG1 OS=Homo sapiens GN=SMARCA4 PE=1 SV=2	-0.0110906	0.924207	0.333325	0.206446	2,3,4	1	3.08	0.6108	0.538623	1	EVDYSDSLTEKQW	13	11	22.9416	22.6744	22.8385	22.8799	22.7786	22.9357	23.0465	23.0186	22.2294	22.8825	22.8888
sp|Q9BZ29|DOCK9_HUMAN	S1235	Dedicator of cytokinesis protein 9 OS=Homo sapiens GN=DOCK9 PE=1 SV=2	-0.025923	0.929457	0.238523	0.658739	3,4	1	5.194	0.7595	1.6639	1	AISGIASPYTTST	3	2	17.5305	17.5535	18.1678	17.7651	17.7879	17.1088	17.5954	17.9171	16.4193	17.6907	17.7955
sp|Q8ND82|Z280C_HUMAN	T534	Zinc finger protein 280C OS=Homo sapiens GN=ZNF280C PE=1 SV=1	-0.021808	0.894901			3	1	2.65	0.6381	2.09429	0.98778	FGCAPGTSFLQVT	1		13.4075	13.3881	13.6343	13.3476	13.6493
sp|O94806|KPCD3_HUMAN	S252	Serine/threonine-protein kinase D3 OS=Homo sapiens GN=PRKD3 PE=1 SV=1	-0.0250904	0.88983			3,4	1	1.544	0.3762	2.8846	1	PSKRIPSWSGRPI	3		18.3643	18.0993	18.2961	18.4544	18.1022
sp|Q5H9F3|BCORL_HUMAN	S155	BCL-6 corepressor-like protein 1 OS=Homo sapiens GN=BCORL1 PE=1 SV=1	-0.0381257	0.891997	-0.163233	0.478078	2,3	1	1.635	0.4147	1.77719	1	SKQVDCSPAGVKA	2	1	19.2339	19.656	19.5631	19.2563	19.7887	16.4285	16.5402	16.5083	16.2727	16.7146	16.9795
sp|Q8TBN0|R3GEF_HUMAN	S168	Guanine nucleotide exchange factor for Rab-3A OS=Homo sapiens GN=RAB3IL1 PE=1 SV=1	-0.0236688	0.917102	-0.214682	0.289433	2,3	1	2.271	0.6606	2.2615	1	ITSTPASPNRELH	3	4	17.6897	18.1197	18.1078	17.8587	18.1335	18.3088	18.5266	18.5389	18.8907	18.3626	18.7651
sp|Q9H0B6|KLC2_HUMAN	S556	Kinesin light chain 2 OS=Homo sapiens GN=KLC2 PE=1 SV=1	-0.024012	0.873825	-0.0887243	0.52724	2,3	1	2.113	0.3673	0.929865	1	RDALRRSSEMLVK	4	4	21.3534	21.4244	21.4914	21.2739	21.6203	21.5002	21.4559	21.7723	21.6258	21.547	21.8217
sp|Q6PJG2|EMSA1_HUMAN	S925	ELM2 and SANT domain-containing protein 1 OS=Homo sapiens GN=ELMSAN1 PE=1 SV=2	-0.0878352	0.913727	-0.0120171	0.930629	2,3	1	1.311	0.389	1.46545	0.99825	PRRESPSEERLEP	1	1	17.7043	16.1204	16.4138	17.3743	16.2937	16.3423	16.2406	15.9219	16.1711	16.2327	16.1371
sp|Q9Y608|LRRF2_HUMAN	T317	Leucine-rich repeat flightless-interacting protein 2 OS=Homo sapiens GN=LRRFIP2 PE=1 SV=1	0.0385858	0.894905	-0.0565104	0.758759	2,3	1	3.649	0.7676	1.10152	1	NSASATTPLSGNS	2	2	18.1546	18.449	17.9725	17.8849	18.422	18.4916	18.9525	18.6273	18.539	18.8442	18.8577
sp|P49454|CENPF_HUMAN	S1324	Centromere protein F OS=Homo sapiens GN=CENPF PE=1 SV=2	-0.00732501	0.927724	-0.0520036	0.841884	3,4,5	1	1.834	0.6532	0.845754	0.99998	VTELNDSRSECIT	5	2	20.7066	20.7951	20.8992	20.8333	20.782	19.8826	20.1013	20.2428	19.8586	19.9588	20.5653
sp|P34932|HSP74_HUMAN	S408	Heat shock 70 kDa protein 4 OS=Homo sapiens GN=HSPA4 PE=1 SV=4	-0.0175077	0.926895			3	1	3.17	0.618	1.037	1	ISLRWNSPAEEGS	1		14.8255	14.6371	15.0855	14.9366	14.7972
sp|O75533|SF3B1_HUMAN	T248	Splicing factor 3B subunit 1 OS=Homo sapiens GN=SF3B1 PE=1 SV=3	-0.0729597	0.89226	0.633304	0.455343	2,3	1	2.626	0.5788	0.712054	1	SETPGATPGSKIW	4	5	20.6436	21.4434	21.2681	20.6765	21.7061	21.6559	22.1866	21.9853	19.8338	22.2918	21.8023
sp|Q8NFC6|BD1L1_HUMAN	S2618	Biorientation of chromosomes in cell division protein 1-like 1 OS=Homo sapiens GN=BOD1L1 PE=1 SV=2	-0.0111077	0.929138			3	1	1.272	0.4686	2.67069	0.99558	KWTDQASAEKTGD	1		16.9066	17.0319	16.7303	16.8717	16.9298
sp|O60583|CCNT2_HUMAN	S480	Cyclin-T2 OS=Homo sapiens GN=CCNT2 PE=1 SV=2	0.0328336	0.88698	-0.222422	0.149989	2,3,4	1	5.061	0.7236	1.41445	0.99999	SSSSVTSPIKMKI	4	3	19.2258	18.9056	19.028	19.2551	18.7855	19.4621	19.6125	19.7778	19.6959	19.8315	19.9922
sp|Q14980|NUMA1_HUMAN	S1225	Nuclear mitotic apparatus protein 1 OS=Homo sapiens GN=NUMA1 PE=1 SV=2	0.0185445	0.917602	-0.233391	0.220896	3	1	3.529	0.6942	1.57183	1	EAERKNSLISSLE	4	4	17.9873	18.2357	18.3665	18.0689	18.287	18.4039	18.6169	18.9068	18.9767	18.745	18.9059
sp|Q9H307|PININ_HUMAN	S289	Pinin OS=Homo sapiens GN=PNN PE=1 SV=4	-0.27334	0.900455	0.86823	0.418369	5	1	1.715	0.3656	0.852788	1	ARPRRQSMKEKEH	1	1	17.5931	13.7488	15.3171	17.7072	13.9454	18.745	15.9216	17.2951	16.4137	17.36	15.5834
sp|Q5VT25|MRCKA_HUMAN	S1693	Serine/threonine-protein kinase MRCK alpha OS=Homo sapiens GN=CDC42BPA PE=1 SV=1	-0.0108773	0.928775	-0.674925	0.155558	2	1	1.675	0.6794	0.670526	0.99999	DGEDSDSPRHSTA	1	1	15.3625	15.39	15.6289	15.4378	15.5049	14.3486	14.7335	14.7261	15.9285	14.6665	15.2379
sp|Q02952|AKA12_HUMAN	S1418	A-kinase anchor protein 12 OS=Homo sapiens GN=AKAP12 PE=1 SV=4	-0.0409889	0.911432	0.0312779	0.814242	3,4	1	5.385	0.6606	0.403154	0.99694	VQSSEASFTLTAA	1	2	16.022	16.3648	16.7635	16.1612	16.6877	18.796	19.094	19.1039	18.825	19.0069	19.0682
sp|Q9BW71|HIRP3_HUMAN	S370	HIRA-interacting protein 3 OS=Homo sapiens GN=HIRIP3 PE=1 SV=3	-0.0588915	0.910544	-0.232769	0.387628	2,3,4	1	4.66	0.7182	1.1968	1	DLEREVSDSEAGG	1	4	17.488	18.4905	18.2443	17.7512	18.5151	19.4674	20.1374	20.1597	20.2537	19.9992	20.2099
sp|Q92667|AKAP1_HUMAN	T533	A-kinase anchor protein 1, mitochondrial OS=Homo sapiens GN=AKAP1 PE=1 SV=1	-0.0935475	0.913593	-0.374695	0.473224	3,4	1	2.964	0.5719	0.130095	1	PRDKAITPPLPES	1	2	17.7285	19.3527	19.1561	18.25	19.4286	17.7405	18.9199	18.5888	18.1554	19.0988	19.1191
sp|O60271|JIP4_HUMAN	S203	C-Jun-amino-terminal kinase-interacting protein 4 OS=Homo sapiens GN=SPAG9 PE=1 SV=4	0.0337691	0.912281	0.752031	0.11986	3,4	1	4.712	0.7169	2.07164	1	RKERPISLGIFPL	2	2	15.2488	15.6582	15.8586	15.7707	15.3388	17.3565	17.2109	17.1273	15.7367	16.9453	16.7566
sp|Q92804|RBP56_HUMAN	S451	TATA-binding protein-associated factor 2N OS=Homo sapiens GN=TAF15 PE=1 SV=1	0.0443355	0.872289	0.318107	0.358778	3	1	1.875	0.4869	1.71185	1	GYGGDRSGGGYGG	2	2	16.52	16.6916	16.696	16.2666	16.9165	16.1454	16.5673	16.3495	15.4723	16.309	16.3266
sp|O60645|EXOC3_HUMAN	S734	Exocyst complex component 3 OS=Homo sapiens GN=EXOC3 PE=1 SV=2	0.0177017	0.924191	-0.291796	0.114554	3	1	3.988	0.7485	1.49252	0.99998	QGPAQASPSYVPL	1	1	14.8156	14.6534	15.0742	14.9181	14.742	15.284	15.1596	15.3826	15.6089	15.3243	15.7684
sp|O75626|PRDM1_HUMAN	S342	PR domain zinc finger protein 1 OS=Homo sapiens GN=PRDM1 PE=1 SV=2	-0.0256812	0.899612	-0.261035	0.17138	2	1	1.408	0.5554	1.02333	0.99999	SPSARSSPDQSLK	1	1	17.6432	17.8847	17.987	17.6852	18.0428	17.2707	17.445	17.5677	17.4605	17.6914	17.9145
sp|Q99952|PTN18_HUMAN	S419	Tyrosine-protein phosphatase non-receptor type 18 OS=Homo sapiens GN=PTPN18 PE=1 SV=2	-0.0300546	0.920421			3,4	1	5.842	0.7527	0.243538	0.99997	RVPADQSPAGSGA	2		17.4733	16.8633	17.3881	17.4416	17.1017
sp|Q13153|PAK1_HUMAN	T214	Serine/threonine-protein kinase PAK 1 OS=Homo sapiens GN=PAK1 PE=1 SV=2	-0.0175559	0.9302	-0.0791354	0.653274	3	1	2.142	0.3058	1.52074	0.99867	PLPVTPTRDVATS	1	1	16.2758	16.5668	16.762	16.5147	16.5901	16.3991	16.2293	16.6051	16.5051	16.2722	16.6936
sp|P35659|DEK_HUMAN	S51	Protein DEK OS=Homo sapiens GN=DEK PE=1 SV=1	0.0890647	0.905871	0.473653	0.575063	2,4	1	3.958	0.7734	0.175565	1	EEEKEKSLIVEGK	5	6	20.2437	21.567	21.3409	20.3586	21.5644	22.5506	23.8548	23.7944	21.6272	23.5149	23.6366
sp|Q14790|CASP8_HUMAN	S387	Caspase-8 OS=Homo sapiens GN=CASP8 PE=1 SV=1	-0.0262344	0.871355	-0.302803	0.206615	3,4	1	4.384	0.7698	0.001438	0.99998	LEMDLSSPQTRYI	4	3	17.0252	16.9278	16.9493	17.1867	16.8006	16.4087	16.4136	16.564	17.0937	16.4203	16.7807
sp|O14841|OPLA_HUMAN	T151	5-oxoprolinase OS=Homo sapiens GN=OPLAH PE=1 SV=3	-0.0340026	0.895471	-0.322496	0.366455	2,3	1	1.866	0.5663	0.805202	0.99999	GEAGTGTPVKGRT	4	1	21.3045	21.6954	21.6317	21.337	21.8187	18.8387	19.5462	19.5818	19.5445	19.351	20.0386
sp|Q8WYA6|CTBL1_HUMAN	S389	Beta-catenin-like protein 1 OS=Homo sapiens GN=CTNNBL1 PE=1 SV=1	0.0455769	0.890017	-0.206577	0.103419	2,3	1	1.755	0.6399	0.439661	1	FPLFMKSPRKIKK	3	3	20.5052	20.213	20.6899	20.7517	20.0958	20.2375	20.1189	20.1846	20.5687	20.3218	20.2703
sp|Q8WZA9|IRGQ_HUMAN	S466	Immunity-related GTPase family Q protein OS=Homo sapiens GN=IRGQ PE=1 SV=1	-0.018855	0.930997	-0.248458	0.299097	3	1	2.754	0.7328	1.51983	0.99606	LALPPASPSAART	2	2	14.2879	14.7229	14.7793	14.6111	14.6201	15.2647	15.1639	15.0311	15.7776	15.1108	15.3167
sp|A6NFI3|ZN316_HUMAN	T882	Zinc finger protein 316 OS=Homo sapiens GN=ZNF316 PE=1 SV=1	0.0225523	0.929071	0.824059	0.127615	4,5	1	1.439	0.5365	0.741835	1	KHRRGHTGERPFP	2	1	16.1276	16.0135	15.5545	15.9529	15.7991	15.8899	15.3263	15.0971	14.0309	15.2695	14.5408
sp|Q96KM6|Z512B_HUMAN	S627	Zinc finger protein 512B OS=Homo sapiens GN=ZNF512B PE=1 SV=1	0.0225735	0.930247	-0.10174	0.467762	4	1	2.219	0.5448	1.84795	0.99581	PPCEVDSPSFPCT	1	1	18.4394	17.8175	18.0575	18.138	18.0265	15.6695	15.7206	15.6787	15.6257	16.0386	15.7098
sp|Q2KHR2|RFX7_HUMAN	T467	DNA-binding protein RFX7 OS=Homo sapiens GN=RFX7 PE=1 SV=1	-0.031992	0.9093	0.217515	0.419999	2,3	1	4.168	0.3707	1.02768	0.99884	EAKAPQTPSALLG	1	3	17.4611	17.9785	17.8743	17.5904	18.0162	19.3943	19.5301	19.563	18.8278	19.3775	19.6295
sp|Q8IUI4|S29P2_HUMAN	S209	Putative protein SNX29P2 OS=Homo sapiens GN=SNX29P2 PE=5 SV=2	-0.087712	0.91235	-0.246031	0.0197717	3	2	2.678	0.7875	1.30364	0.99611	DVYGNSSGRKHRG	1	1	13.7343	13.352	14.8906	13.5089	14.6511	14.2499	14.1146	14.0709	14.4579	14.3297	14.3859
sp|Q8TEQ0|SNX29_HUMAN	S362	Sorting nexin-29 OS=Homo sapiens GN=SNX29 PE=1 SV=3	-0.087712	0.91235	-0.246031	0.0197717	3	2	2.678	0.7875	1.30364	0.99611	DVYGNSSGRKHRG	1	1	13.7343	13.352	14.8906	13.5089	14.6511	14.2499	14.1146	14.0709	14.4579	14.3297	14.3859
sp|Q9NQW6|ANLN_HUMAN	S561	Actin-binding protein anillin OS=Homo sapiens GN=ANLN PE=1 SV=2	0.0962146	0.900651	0.333645	0.683417	2,3	1	2.692	0.6084	0.322691	0.9972	DDDDINSSKVIND	3	2	16.6345	17.9473	17.5239	16.5972	17.9475	15.5129	17.3336	16.6115	15.0852	16.8838	16.4881
sp|P34932|HSP74_HUMAN	S475	Heat shock 70 kDa protein 4 OS=Homo sapiens GN=HSPA4 PE=1 SV=4	-0.0269484	0.907702			3	1	1.247	0.4042	2.88021	0.99447	PQSDGSSSKVKVK	1		15.8971	16.3283	16.2011	15.9868	16.3515
sp|P09884|DPOLA_HUMAN	T219	DNA polymerase alpha catalytic subunit OS=Homo sapiens GN=POLA1 PE=1 SV=2	-0.0154075	0.876696	0.868672	0.216508	2,3,4,5	1	2.568	0.6289	0.158004	1	RKEPPLTPVPLKR	9	9	24.979	24.8905	24.9512	25.0695	24.8419	25.2152	24.6261	24.6448	22.8399	24.5122	24.5279
sp|Q14160|SCRIB_HUMAN	S1508	Protein scribble homolog OS=Homo sapiens GN=SCRIB PE=1 SV=4	0.0296498	0.86955	0.592839	0.111548	3	1	1.576	0.4245	0.42259	1	RAARMKSLEQDAL	1	1	16.7187	16.6923	16.7565	16.9131	16.4726	17.5571	17.1596	17.2609	16.2118	16.9034	17.0838
sp|Q7Z6Z7|HUWE1_HUMAN	T2889	E3 ubiquitin-protein ligase HUWE1 OS=Homo sapiens GN=HUWE1 PE=1 SV=3	-0.0147888	0.930974	-0.290944	0.0464664	2,3	1	3.109	0.7643	0.741514	0.99761	PRAGSSTPGDAPP	3	2	18.7433	18.7761	19.121	18.8688	18.9211	16.8464	16.8264	16.9876	17.2263	17.0058	17.3011
sp|Q8IX12|CCAR1_HUMAN	T629	Cell division cycle and apoptosis regulator protein 1 OS=Homo sapiens GN=CCAR1 PE=1 SV=2	0.0964812	0.89411			3	1	1.014	0.2416	0.903618	0.9834	KEISTPTHWSKLD	1		17.0863	16.0025	16.8226	17.2339	15.8474
sp|Q9Y4B5|SOGA2_HUMAN	S1399	Protein SOGA2 OS=Homo sapiens GN=SOGA2 PE=1 SV=5	0.0303584	0.920295	0.208929	0.681902	2,3	1	2.625	0.5354	0.026598	1	QRLMDISPFLPEK	10	9	19.264	19.7857	19.8754	19.4343	19.7884	20.2342	20.2298	20.5414	19.2184	20.4287	20.7315
sp|Q9UQ35|SRRM2_HUMAN	S1329	Serine/arginine repetitive matrix protein 2 OS=Homo sapiens GN=SRRM2 PE=1 SV=2	-0.0263455	0.916417	-0.0390585	0.904651	2,3	1	2.654	0.6292	0.27918	1	RENSFGSPLEFRN	3	2	20.6739	20.95	21.1984	20.8021	21.1321	18.5696	18.6157	19.0975	19.0276	18.2901	19.0823
sp|Q92934|BAD_HUMAN	S99	Bcl2 antagonist of cell death OS=Homo sapiens GN=BAD PE=1 SV=3	0.0173353	0.928599	-0.227874	0.201967	3	1	2.373	0.5765	0.444371	0.99818	FRGRSRSAPPNLW	1	1	15.8295	15.6074	16.0646	15.886	15.747	15.9736	15.5519	15.9798	16.127	15.9697	16.0923
sp|Q6PJI9|WDR59_HUMAN	S564	WD repeat-containing protein 59 OS=Homo sapiens GN=WDR59 PE=1 SV=2	0.0140931	0.880547	-0.0143877	0.85928	2	1	2.19	0.5721	1.15304	0.99726	TMHRAVSPTEPTP	1	1	20.4083	20.311	20.3805	20.2483	20.4567	17.7161	17.5249	17.7571	17.7062	17.6285	17.7066
sp|P52943|CRIP2_HUMAN	T125	Cysteine-rich protein 2 OS=Homo sapiens GN=CRIP2 PE=1 SV=1	0.010744	0.872547	-0.144265	0.222163	2,3	1	3.577	0.7134	1.05382	1	FTGEPNTCPRCSK	3	2	16.3089	16.2984	16.2697	16.3616	16.2015	15.7157	15.6051	15.7435	15.9981	15.6865	15.8124
sp|Q9H0B6|KLC2_HUMAN	S445	Kinesin light chain 2 OS=Homo sapiens GN=KLC2 PE=1 SV=1	-0.0104297	0.918672	0.0205731	0.779061	2,3	1	2.107	0.6298	0.095504	1	KACKVDSPTVNTT	6	7	23.0054	22.8061	22.829	22.9539	22.8273	22.8185	22.6056	22.706	22.6342	22.7387	22.6954
sp|Q9UH62|ARMX3_HUMAN	S72	Armadillo repeat-containing X-linked protein 3 OS=Homo sapiens GN=ARMCX3 PE=1 SV=1	0.038842	0.931198			2	1	1.53	0.3327	1.09634	1	DSNESKSIVWYPP	1		13.8257	14.8828	14.6165	14.3221	14.4836
sp|Q9BY44|EIF2A_HUMAN	S474	Eukaryotic translation initiation factor 2A OS=Homo sapiens GN=EIF2A PE=1 SV=3	-0.0386618	0.920563			5	1	2.385	0.5937	2.38622	0.99563	QNMKPQSGNDKPL	1		16.3643	16.0617	15.5317	16.2517	15.7975
sp|Q9Y3B2|EXOS1_HUMAN	S21	Exosome complex component CSL4 OS=Homo sapiens GN=EXOSC1 PE=1 SV=1	-0.0244572	0.921088	0.0759472	0.724379	2,3	1	2.836	0.7002	1.7066	1	CNLEEGSPGSGTY	3	1	18.8072	18.3482	18.8234	18.8261	18.542	17.0324	16.5875	16.8042	16.8586	16.4251	16.9125
sp|Q9UGL1|KDM5B_HUMAN	S1384	Lysine-specific demethylase 5B OS=Homo sapiens GN=KDM5B PE=1 SV=3	0.112345	0.90868	-0.149304	0.799608	3	1	1.524	0.4932	0.885553	0.99711	QQTDRSSPVRPSS	1	1	16.0183	17.859	17.2316	16.1582	17.6898	15.9725	17.2582	17.3312	16.6494	16.6998	17.6607
sp|Q9UQ35|SRRM2_HUMAN	S1404	Serine/arginine repetitive matrix protein 2 OS=Homo sapiens GN=SRRM2 PE=1 SV=2	0.0464099	0.898212	-0.366507	0.40776	2,3	1	4.094	0.7335	0.068886	1	SNQSISSPVLDAV	6	6	18.3164	18.7996	18.8648	18.2811	18.9466	17.7303	18.692	18.8588	18.4269	18.9855	18.9682
sp|Q13905|RPGF1_HUMAN	S371	Rap guanine nucleotide exchange factor 1 OS=Homo sapiens GN=RAPGEF1 PE=1 SV=3	-0.0316804	0.92612			3	1	1.121	0.4826	2.03266	1	SSLDRDSGQCSRN	1		15.609	15.0772	15.8415	15.6975	15.3842
sp|Q6P0Q8|MAST2_HUMAN	S846	Microtubule-associated serine/threonine-protein kinase 2 OS=Homo sapiens GN=MAST2 PE=1 SV=2	0.0437126	0.884867	0.0941364	0.831432	2	2	1.14	0.4597	1.72938	1	RQFSSCSPRFNKV	1	1	18.6331	18.9905	18.8918	18.4713	19.1182	18.756	19.3209	19.416	18.3529	19.473	19.3847
sp|Q9Y2H9|MAST1_HUMAN	S708	Microtubule-associated serine/threonine-protein kinase 1 OS=Homo sapiens GN=MAST1 PE=1 SV=2	0.0437126	0.884867	0.0941364	0.831432	2	2	1.14	0.4597	1.72938	1	RQFSSCSPRFSKV	1	1	18.6331	18.9905	18.8918	18.4713	19.1182	18.756	19.3209	19.416	18.3529	19.473	19.3847
sp|Q8N3Z6|ZCHC7_HUMAN	T226	Zinc finger CCHC domain-containing protein 7 OS=Homo sapiens GN=ZCCHC7 PE=1 SV=2	0.0523577	0.914081	0.744653	0.286276	3	1	1.951	0.5182	2.70685	1	QIANNRTPGRWTQ	1	1	16.5809	17.3077	17.5187	16.7414	17.4254	18.7467	19.3233	19.7817	17.5668	18.6757	19.3752
sp|Q13415|ORC1_HUMAN	S311	Origin recognition complex subunit 1 OS=Homo sapiens GN=ORC1 PE=1 SV=2	0.0182079	0.931784	-0.227698	0.28544	3,4,5	1	2.619	0.5874	0.293023	1	EDDKKASPEHRII	4	1	21.759	21.4972	21.2377	21.4465	21.513	16.9011	17.0176	16.6844	16.9449	17.4092	16.9321
sp|O94991|SLIK5_HUMAN	S918	SLIT and NTRK-like protein 5 OS=Homo sapiens GN=SLITRK5 PE=1 SV=2	0.0158567	0.896461	-0.00514552	0.960342	4	1	1.897	0.4821	1.54878	0.99045	REPVLYSPPSAVF	2	1	17.54	17.5198	17.6964	17.6848	17.4543	14.2347	14.3387	14.2911	14.1361	14.2875	14.4564
sp|Q6BDI9|REP15_HUMAN	S185	Rab15 effector protein OS=Homo sapiens GN=REP15 PE=1 SV=4	-0.0394747	0.919725			3	1	1.246	0.2271	2.43082	1	VLDSVKSQMVRSH	1		18.236	19.0748	18.637	18.448	18.9295
sp|P27816|MAP4_HUMAN	S723	Microtubule-associated protein 4 OS=Homo sapiens GN=MAP4 PE=1 SV=3	0.0431004	0.90192	0.354249	0.552677	3,4	1	4.705	0.6819	0.032884	0.99588	AKTQPTSLPKQPA	4	4	20.4974	21.1011	20.7654	20.4368	21.0528	20.6752	21.3211	21.1228	19.6601	21.2155	21.1808
sp|P04732|MT1E_HUMAN	S32	Metallothionein-1E OS=Homo sapiens GN=MT1E PE=1 SV=1	0.0179949	0.898137	-0.110052	0.286392	2	5	1.072	0.7341	1.82648	0.99582	CTSCKKSCCSCCP	1	1	13.9643	14.0819	14.193	13.9313	14.1922	14.3273	14.442	14.2697	14.3509	14.5987	14.4197
sp|P02795|MT2_HUMAN	S32	Metallothionein-2 OS=Homo sapiens GN=MT2A PE=1 SV=1	0.0179949	0.898137	-0.110052	0.286392	2	5	1.072	0.7341	1.82648	0.99582	CTSCKKSCCSCCP	1	1	13.9643	14.0819	14.193	13.9313	14.1922	14.3273	14.442	14.2697	14.3509	14.5987	14.4197
sp|P80297|MT1X_HUMAN	S32	Metallothionein-1X OS=Homo sapiens GN=MT1X PE=1 SV=1	0.0179949	0.898137	-0.110052	0.286392	2	5	1.072	0.7341	1.82648	0.99582	CTSCKKSCCSCCP	1	1	13.9643	14.0819	14.193	13.9313	14.1922	14.3273	14.442	14.2697	14.3509	14.5987	14.4197
sp|P13640|MT1G_HUMAN	S33	Metallothionein-1G OS=Homo sapiens GN=MT1G PE=1 SV=2	0.0179949	0.898137	-0.110052	0.286392	2	5	1.072	0.7341	1.82648	0.99582	CTSCKKSCCSCCP	1	1	13.9643	14.0819	14.193	13.9313	14.1922	14.3273	14.442	14.2697	14.3509	14.5987	14.4197
sp|Q8N339|MT1M_HUMAN	S32	Metallothionein-1M OS=Homo sapiens GN=MT1M PE=2 SV=2	0.0179949	0.898137	-0.110052	0.286392	2	5	1.072	0.7341	1.82648	0.99582	CTSCKKSCCSCCP	1	1	13.9643	14.0819	14.193	13.9313	14.1922	14.3273	14.442	14.2697	14.3509	14.5987	14.4197
sp|Q8NHP6|MSPD2_HUMAN	S311	Motile sperm domain-containing protein 2 OS=Homo sapiens GN=MOSPD2 PE=1 SV=1	-0.0391053	0.922425			5	1	1.465	0.3154	3.44353	1	ENEKVDSKVKAFK	1		14.8424	15.5282	14.7046	14.8376	15.2907
sp|Q9BUH8|BEGIN_HUMAN	S475	Brain-enriched guanylate kinase-associated protein OS=Homo sapiens GN=BEGAIN PE=1 SV=1	0.0447638	0.930898			3	1	3.418	0.7376	1.85035	0.99565	ASYKADSFSEGDD	1		15.7116	14.4866	15.2761	15.2581	14.9686
sp|Q7Z2Z1|TICRR_HUMAN	S1057	Treslin OS=Homo sapiens GN=TICRR PE=1 SV=2	-0.0650209	0.906836	-0.118677	0.555727	2	1	1.761	0.5948	1.2112	1	SDQRENSPVQSIR	1	1	16.2079	17.1453	17.0395	16.4078	17.3174	17.3364	16.7973	17.2437	17.2779	17.0916	17.3639
sp|Q7Z2W4|ZCCHV_HUMAN	S378	Zinc finger CCCH-type antiviral protein 1 OS=Homo sapiens GN=ZC3HAV1 PE=1 SV=3	-0.0155082	0.896943	0.0813106	0.23479	2,3	1	1.952	0.5575	0.029698	1	RRKTVFSPTLPAA	7	7	24.852	24.6693	24.8074	24.9047	24.6788	24.3995	24.2486	24.4296	24.2658	24.2587	24.3093
sp|Q9H9J4|UBP42_HUMAN	S754	Ubiquitin carboxyl-terminal hydrolase 42 OS=Homo sapiens GN=USP42 PE=1 SV=3	-0.0556278	0.908019	-0.208507	0.554912	3,4	1	4.106	0.7304	1.88726	0.99423	AEPQPGSPAAESL	1	1	12.6982	13.4854	13.4747	12.8884	13.6617	14.679	14.1667	14.0045	14.9012	14.0317	14.5428
sp|Q8NAA4|A16L2_HUMAN	S304	Autophagy-related protein 16-2 OS=Homo sapiens GN=ATG16L2 PE=2 SV=2	-0.0145258	0.903761	-0.134191	0.229857	2,3	1	1.631	0.6959	1.74114	1	KKRRGHSIGGAPE	1	2	15.7057	15.8948	15.8847	15.7396	15.9462	16.0341	16.1488	16.0396	16.2237	16.0503	16.351
sp|P78563|RED1_HUMAN	S59	Double-stranded RNA-specific editase 1 OS=Homo sapiens GN=ADARB1 PE=1 SV=1	-0.0450514	0.904331	-0.0762656	0.612601	3,4	1	1.477	0.4455	0.458881	1	RPLEEGSNGHSKY	1	2	15.675	16.1554	16.3183	15.7749	16.4144	20.6749	20.8978	20.8272	20.672	21.0957	20.861
sp|Q03252|LMNB2_HUMAN	S406	Lamin-B2 OS=Homo sapiens GN=LMNB2 PE=1 SV=3	-0.0363674	0.901236	0.0632663	0.858418	3	1	3.435	0.7691	1.49605	1	SSSGSLSATGRLG	1	1	14.7792	15.275	15.0647	14.8135	15.3385	17.2041	17.7374	17.5719	16.8716	17.8448	17.6071
sp|Q15911|ZFHX3_HUMAN	S2801	Zinc finger homeobox protein 3 OS=Homo sapiens GN=ZFHX3 PE=1 SV=2	-0.0420429	0.926504	-0.307731	0.305923	2	1	1.699	0.2702	0.146497	0.99825	SPRTLLSPSSIKV	1	1	19.329	20.2673	20.1855	19.753	20.1856	19.7789	20.2885	20.5702	20.522	20.3058	20.733
sp|Q05519|SRS11_HUMAN	S483	Serine/arginine-rich splicing factor 11 OS=Homo sapiens GN=SRSF11 PE=1 SV=1	-0.0249554	0.882036	-0.0398498	0.891245	2,3	1	3.181	0.8625	0.004163	1	EEDMDMSD-----	71	58	23.2729	23.4317	23.4175	23.211	23.5869	23.7948	23.7821	24.2736	23.5864	24.0373	24.3464
sp|Q96R06|SPAG5_HUMAN	S249	Sperm-associated antigen 5 OS=Homo sapiens GN=SPAG5 PE=1 SV=2	-0.0862944	0.932801			4	1	3.627	0.6027	0.506574	0.99985	SSVLWLSPSTALA	2		11.9311	13.4785	14.4282	13.2685	13.4626
sp|Q7Z3K3|POGZ_HUMAN	S314	Pogo transposable element with ZNF domain OS=Homo sapiens GN=POGZ PE=1 SV=2	-0.0136135	0.924234			3	1	1.811	0.3882	0.566315	0.99999	GVTGENSNEVAKL	1		16.7339	17.0523	16.8916	16.8294	16.9831
sp|Q07157|ZO1_HUMAN	S179	Tight junction protein ZO-1 OS=Homo sapiens GN=TJP1 PE=1 SV=3	-0.0182453	0.923934	0.016594	0.936716	3	1	1.244	0.4429	1.31262	0.9957	RRSVASSQPAKPT	1	1	17.4174	17.7923	17.775	17.5754	17.7842	17.7554	18.1865	18.0659	17.689	18.1417	18.1272
sp|O15211|RGL2_HUMAN	S13	Ral guanine nucleotide dissociation stimulator-like 2 OS=Homo sapiens GN=RGL2 PE=1 SV=1	0.0153908	0.932827	-0.107951	0.556528	2,3	1	3.301	0.7346	1.82592	0.99999	RLLLDTSPPGGVV	5	3	19.9436	19.9038	20.3106	20.0614	20.0131	19.6211	19.4543	19.956	19.9033	19.6292	19.8228
sp|Q9Y2J4|AMOL2_HUMAN	S236	Angiomotin-like protein 2 OS=Homo sapiens GN=AMOTL2 PE=1 SV=3	0.0112569	0.933364	0.208995	0.388646	2,3,4,5	1	2.993	0.7028	1.66661	1	RYRARGSPHFQHA	8	9	19.3071	18.9797	19.0944	19.1225	19.1091	19.2711	19.1558	19.0485	18.5386	19.1918	19.118
sp|Q14789|GOGB1_HUMAN	S653	Golgin subfamily B member 1 OS=Homo sapiens GN=GOLGB1 PE=1 SV=2	-0.0647105	0.894158	-0.388374	0.262112	2,3	1	3.085	0.5672	1.55727	1	RTSEEISLNDAGV	1	1	14.3363	15.0179	14.4975	14.1989	15.165	13.7835	14.7079	14.359	14.5591	14.9245	14.5319
sp|O15439|MRP4_HUMAN	S404	Multidrug resistance-associated protein 4 OS=Homo sapiens GN=ABCC4 PE=1 SV=3	0.0533757	0.91155			2	1	0.987	0.2411	2.60582	1	RNRQLPSDGKKMV	1		17.0927	17.9621	17.2489	17.0109	17.7515
sp|O94953|KDM4B_HUMAN	S566	Lysine-specific demethylase 4B OS=Homo sapiens GN=KDM4B PE=1 SV=4	0.0168958	0.925258	0.266609	0.244989	3	1	2.705	0.5996	1.50233	1	TWKEPVSPMELTG	2	1	16.7801	16.453	16.8196	16.7621	16.5726	16.2378	16.0889	16.2412	15.5442	16.1175	16.1064
sp|Q8TAL6|FIBIN_HUMAN	S59	Fin bud initiation factor homolog OS=Homo sapiens GN=FIBIN PE=1 SV=1	-0.1787	0.902905	3.00056	0.0503618	4	1	1.384	0.301	1.06931	1	QLLFRVSDHRRCS	1	1	16.1896	13.6911	14.7686	16.3651	13.7584	17.9201	14.3146	15.8719	13.2587	13.386	12.4602
sp|Q5T8P6|RBM26_HUMAN	S164	RNA-binding protein 26 OS=Homo sapiens GN=RBM26 PE=1 SV=3	0.183107	0.9021			4	1	1.211	0.2839	3.09439	0.99547	NPPRRDSYRDRYN	2		16.6811	14.203	15.0891	16.4826	13.8
sp|Q9P202|WHRN_HUMAN	S84	Whirlin OS=Homo sapiens GN=DFNB31 PE=1 SV=3	0.0115522	0.931785	-0.0812675	0.595883	2	1	2.053	0.417	0.411251	1	LRVLLDSPVKRRL	1	1	18.1734	18.4056	18.4843	18.3836	18.3021	19.1617	19.0678	19.1764	19.2531	18.963	19.4337
sp|Q5VT52|RPRD2_HUMAN	T358	Regulation of nuclear pre-mRNA domain-containing protein 2 OS=Homo sapiens GN=RPRD2 PE=1 SV=1	-0.0574225	0.923429	-0.371858	0.256361	2	1	1.733	0.4847	2.0849	1	ESEKSATPEPVTD	2	2	18.7305	19.9176	19.7979	19.197	19.8818	19.4895	20.0698	20.369	20.2671	20.2091	20.5676
sp|P18583|SON_HUMAN	S1697	Protein SON OS=Homo sapiens GN=SON PE=1 SV=4	-0.00976679	0.93377	-0.140879	0.316759	2,3,4,5	1	4.294	0.6328	0.015897	1	TLAALLSPKESSG	12	25	24.8767	25.1606	25.071	25.05	25.0418	22.0192	22.1268	22.2373	22.2431	22.0992	22.4636
sp|Q8ND24|RN214_HUMAN	S176	RING finger protein 214 OS=Homo sapiens GN=RNF214 PE=1 SV=2	-0.041908	0.920654	-0.244697	0.531108	3	1	2.147	0.572	0.334286	1	DFRPVVSPANGVE	2	1	18.6441	19.4767	19.3354	18.9267	19.4612	18.1358	18.8561	19.137	19.0685	18.5707	19.2238
sp|O14974|MYPT1_HUMAN	S668	Protein phosphatase 1 regulatory subunit 12A OS=Homo sapiens GN=PPP1R12A PE=1 SV=1	0.135668	0.90231	0.741701	0.190999	4	1	1.992	0.5298	0.356358	0.99493	VRERRRSYLTPVR	1	1	15.3791	13.5527	14.1922	15.2402	13.2378	15.628	14.1732	14.7879	14.4462	14.1937	13.7241
sp|P53350|PLK1_HUMAN	S565	Serine/threonine-protein kinase PLK1 OS=Homo sapiens GN=PLK1 PE=1 SV=1	-0.0443488	0.883883			3	1	1.609	0.3984	1.89877	0.99999	FRTYRLSLLEEYG	1		17.4813	17.169	17.3376	17.7141	17.0332
sp|P31943|HNRH1_HUMAN	S310	Heterogeneous nuclear ribonucleoprotein H OS=Homo sapiens GN=HNRNPH1 PE=1 SV=4	0.028732	0.932515	-0.276155	0.269198	2,3	2	4.285	0.7559	0.099466	1	DIYNFFSPLNPVR	9	22	20.2154	20.492	21.0187	20.4512	20.6421	19.8533	20.0157	20.4609	20.4781	20.1558	20.5244
sp|P52597|HNRPF_HUMAN	S310	Heterogeneous nuclear ribonucleoprotein F OS=Homo sapiens GN=HNRNPF PE=1 SV=3	0.028732	0.932515	-0.276155	0.269198	2,3	2	4.285	0.7559	0.099466	1	DIYNFFSPLNPVR	9	22	20.2154	20.492	21.0187	20.4512	20.6421	19.8533	20.0157	20.4609	20.4781	20.1558	20.5244
sp|P56945|BCAR1_HUMAN	S292	Breast cancer anti-estrogen resistance protein 1 OS=Homo sapiens GN=BCAR1 PE=1 SV=2	0.048814	0.915394	0.514113	0.451352	3,4	1	2.584	0.5708	1.20959	1	VYDVPPSVEKGLP	3	3	17.2155	18.0514	17.963	17.3613	18.0276	17.0175	17.7116	17.737	15.8424	17.4269	17.6544
sp|O75962|TRIO_HUMAN	S2429	Triple functional domain protein OS=Homo sapiens GN=TRIO PE=1 SV=2	-0.0188305	0.910106	-0.281271	0.0154514	3,4,5	1	4.218	0.7176	1.06204	1	ANASGSSPDAPAK	10	10	21.819	22.0755	22.102	21.8837	22.1517	23.1239	23.1152	23.0308	23.2838	23.4929	23.3369
sp|Q14574|DSC3_HUMAN	S803	Desmocollin-3 OS=Homo sapiens GN=DSC3 PE=1 SV=3	0.193451	0.917712			4	2	1.708	0.5135	2.26916	1	HHHTLDSCRGGHT	1		15.2142	11.5508	14.3704	14.8089	12.2278
sp|Q02487|DSC2_HUMAN	S808	Desmocollin-2 OS=Homo sapiens GN=DSC2 PE=1 SV=1	0.193451	0.917712			4	2	1.708	0.5135	2.26916	1	HHHTLDSCRGGHT	1		15.2142	11.5508	14.3704	14.8089	12.2278
sp|O00562|PITM1_HUMAN	S382	Membrane-associated phosphatidylinositol transfer protein 1 OS=Homo sapiens GN=PITPNM1 PE=1 SV=4	-0.034669	0.931248			3	1	2.857	0.5877	0.701835	0.99996	FIDAFASPVEAEG	1		13.0309	13.5734	13.9776	13.418	13.706
sp|Q92917|GPKOW_HUMAN	S388	G patch domain and KOW motifs-containing protein OS=Homo sapiens GN=GPKOW PE=1 SV=2	-0.0338076	0.908137	-0.299265	0.149087	2,3	1	3.533	0.7921	0.875486	1	IIEDVLSPDTCVC	7	4	18.6025	18.2821	18.8128	18.8434	18.3558	17.2841	17.0982	17.383	17.8246	17.3255	17.513
sp|Q96IF1|AJUBA_HUMAN	T114	LIM domain-containing protein ajuba OS=Homo sapiens GN=AJUBA PE=1 SV=1	-0.0668145	0.920354	0.279899	0.677424	4	1	2.627	0.5839	0.379035	0.99522	DFRLEPTAPALSP	2	3	18.9572	17.7425	17.7332	18.6416	17.7806	19.0875	18.2517	17.9914	17.6061	19.2238	17.6611
sp|Q7Z4S6|KI21A_HUMAN	T581	Kinesin-like protein KIF21A OS=Homo sapiens GN=KIF21A PE=1 SV=2	0.0212214	0.933636	0.121029	0.723035	4	1	2.747	0.5417	0.401974	1	KEDNTDTDQEKKE	1	1	19.5322	19.3097	18.9179	19.2809	19.1832	17.8767	17.7895	17.2125	17.0919	17.9249	17.4987
sp|P25440|BRD2_HUMAN	T629	Bromodomain-containing protein 2 OS=Homo sapiens GN=BRD2 PE=1 SV=2	-0.0289696	0.908364			3,4	1	2.021	0.5458	0.052343	0.98672	APPALPTGYDSEE	3		17.5406	17.1093	17.1871	17.517	17.0989
sp|Q3KQU3|MA7D1_HUMAN	S742	MAP7 domain-containing protein 1 OS=Homo sapiens GN=MAP7D1 PE=1 SV=1	-0.0509563	0.918807	-0.230859	0.511901	2,3	1	3.003	0.6507	1.37078	1	ANANGSSPEPVKA	4	3	21.0285	21.9998	21.824	21.332	22.0048	21.0702	21.9122	21.9649	21.631	21.901	22.1079
sp|Q6ZVM7|TM1L2_HUMAN	S479	TOM1-like protein 2 OS=Homo sapiens GN=TOM1L2 PE=1 SV=1	-0.0362437	0.911156	-0.298083	0.0947968	3,4	1	4.388	0.7847	0.140134	1	MVPDLPSPPMEAP	3	10	16.8774	16.2634	16.5654	16.863	16.347	17.195	16.9027	17.0247	17.5277	17.156	17.3329
sp|P59923|ZN445_HUMAN	S171	Zinc finger protein 445 OS=Homo sapiens GN=ZNF445 PE=2 SV=1	-0.0344357	0.921726			2,3	1	2.762	0.5177	1.19264	1	QIWSLASPLRSSS	2		17.2168	17.0523	17.7659	17.5978	17.161
sp|Q6UB99|ANR11_HUMAN	S276	Ankyrin repeat domain-containing protein 11 OS=Homo sapiens GN=ANKRD11 PE=1 SV=3	0.0217636	0.902331	-0.121391	0.347952	2,3	1	3.256	0.6471	0.117537	1	PLKVANSPTMVNL	6	4	18.8031	18.7923	19.0526	19.0228	18.699	19.963	19.708	19.9931	20.121	19.8808	20.0265
sp|Q8NFH8|REPS2_HUMAN	S550	RalBP1-associated Eps domain-containing protein 2 OS=Homo sapiens GN=REPS2 PE=1 SV=2	-0.0342749	0.892843	-0.285033	0.360278	3,4	1	3.907	0.6755	1.54105	1	SQAAESSPAKKDV	1	2	16.2922	16.6215	16.5482	16.2595	16.7836	20.6846	20.8508	21.188	20.8433	21.1005	21.6347
sp|Q99442|SEC62_HUMAN	T158	Translocation protein SEC62 OS=Homo sapiens GN=SEC62 PE=1 SV=1	-0.0695467	0.912117	-0.379037	0.26249	2,3,4	1	1.575	0.4891	0.832306	1	KEETPGTPKKKET	2	4	20.8388	22.0256	21.5891	21.0591	22.049	21.1028	21.8835	21.8893	21.9878	21.7912	22.2337
sp|P27361|MK03_HUMAN	T312	Mitogen-activated protein kinase 3 OS=Homo sapiens GN=MAPK3 PE=1 SV=4	-0.046235	0.894656			4	1	0.95	0.1937	2.39219	0.97428	LLDRMLTFNPNKR	1		16.1793	16.6027	16.1687	16.0105	16.7158
sp|Q96PK6|RBM14_HUMAN	S220	RNA-binding protein 14 OS=Homo sapiens GN=RBM14 PE=1 SV=2	-0.0957432	0.908822	-0.494357	0.319446	4	1	2.011	0.4102	2.73554	0.99996	RSPLRRSPPRASY	1	1	14.8986	13.3826	14.2769	14.9778	13.5858	14.2692	13.5808	14.2456	15.1279	13.8459	14.6048
sp|Q5UIP0|RIF1_HUMAN	S1971	Telomere-associated protein RIF1 OS=Homo sapiens GN=RIF1 PE=1 SV=2	-0.0389194	0.932334	-1.17397	0.130684	3,4	1	3.269	0.6473	0.397753	0.99999	ATEEFNSDISLSD	1	2	12.0052	13.0423	12.8153	12.507	12.8127	13.6383	13.3436	13.8358	15.984	14.1728	14.1828
sp|Q9H7P9|PKHG2_HUMAN	S740	Pleckstrin homology domain-containing family G member 2 OS=Homo sapiens GN=PLEKHG2 PE=1 SV=3	-0.040202	0.906238			4	1	5.538	0.7553	1.4528	1	EDEEGVSFTDFQP	1		16.8419	17.1358	17.4408	16.8833	17.4761
sp|Q6P2D0|ZFP1_HUMAN	T291	Zinc finger protein 1 homolog OS=Homo sapiens GN=ZFP1 PE=2 SV=2	0.0252971	0.933746	0.594347	0.0121919	4	1	2.37	0.3439	1.41517	0.99642	THQRIHTGERPYE	1	1	15.4843	15.1068	15.8444	15.5257	15.3808	15.2352	15.4693	15.3824	14.6575	14.6417	15.0047
sp|P27816|MAP4_HUMAN	S643	Microtubule-associated protein 4 OS=Homo sapiens GN=MAP4 PE=1 SV=3	0.0256902	0.933124	0.785402	0.242106	2,3	1	3.084	0.5311	0.403155	1	LPAEEDSVLEKLG	2	1	18.7108	18.9564	18.2341	18.5179	18.6983	15.376	15.9924	15.4223	13.7466	15.4681	15.2198
sp|Q9UPQ0|LIMC1_HUMAN	S377	LIM and calponin homology domains-containing protein 1 OS=Homo sapiens GN=LIMCH1 PE=1 SV=4	-0.0444581	0.904041	1.13698	0.164698	2,3,4	1	2.439	0.4187	0.154817	1	WKSRRRSVSQDLI	4	4	20.5066	21.0795	20.5807	20.4349	21.0985	20.8418	21.0913	20.6476	18.4605	20.6699	20.0393
sp|O60669|MOT2_HUMAN	S472	Monocarboxylate transporter 2 OS=Homo sapiens GN=SLC16A7 PE=2 SV=2	-0.0186841	0.922326			2	1	1.147	0.5737	1.44109	0.99144	NAQSVTSERETNI	1		16.1155	16.3041	15.8962	16.0043	16.2437
sp|P49662|CASP4_HUMAN	S83	Caspase-4 OS=Homo sapiens GN=CASP4 PE=1 SV=1	-0.0537678	0.917797	-0.114517	0.677351	3,4,5	1	6.174	0.7533	0.091848	1	FNIDQISPNKKAH	17	15	20.7151	21.6099	21.6469	21.0097	21.7458	22.1248	22.2159	22.4903	21.9504	22.7299	22.4943
sp|Q12774|ARHG5_HUMAN	S662	Rho guanine nucleotide exchange factor 5 OS=Homo sapiens GN=ARHGEF5 PE=1 SV=3	0.015958	0.896325	0.1703	0.514047	2,3,4	1	4.348	0.6939	0.065338	1	YSTVSASPTALST	3	2	19.7871	19.9641	19.8889	19.7418	19.9863	18.3605	18.6132	18.7826	18.0069	18.6164	18.6222
sp|Q4VXU2|PAP1L_HUMAN	S342	Polyadenylate-binding protein 1-like OS=Homo sapiens GN=PABPC1L PE=2 SV=1	0.0149561	0.927951	-0.225699	0.289795	2,3,4	4	3.719	0.6873	0.025161	1	GFVCFSSPEEATK	6	7	21.6442	21.7173	21.9977	21.8546	21.6883	21.886	22.0015	22.2456	22.5209	21.9965	22.2929
sp|O95999|BCL10_HUMAN	S138	B-cell lymphoma/leukemia 10 OS=Homo sapiens GN=BCL10 PE=1 SV=1	-0.0222121	0.920874	-0.232497	0.186258	2	1	2.138	0.5477	1.82982	1	NLSRSNSDESNFS	1	1	17.9847	18.4412	18.3039	18.1191	18.4118	17.7749	18.0105	18.0255	18.3564	17.9422	18.2097
sp|O14530|TXND9_HUMAN	S223	Thioredoxin domain-containing protein 9 OS=Homo sapiens GN=TXNDC9 PE=1 SV=2	-0.0287758	0.916366			2	1	0.616	0.4042	1.47677	0.99999	KKYDSDSDDD---	1		17.3743	17.8695	17.8203	17.5167	17.9169
sp|Q9UPN3|MACF1_HUMAN	S5592	Microtubule-actin cross-linking factor 1, isoforms 1/2/3/5 OS=Homo sapiens GN=MACF1 PE=1 SV=4	-0.0213374	0.893592	-0.207232	0.457711	3,4	1	5.248	0.7866	0.504311	1	ATSGGQSPTGEQI	4	4	17.6867	17.4813	17.5256	17.4214	17.7504	17.3571	17.5332	17.326	18.054	17.2116	17.5725
sp|O75533|SF3B1_HUMAN	T296	Splicing factor 3B subunit 1 OS=Homo sapiens GN=SF3B1 PE=1 SV=3	0.0577696	0.904268	0.50533	0.367105	2,3,4	1	2.2	0.5944	0.897786	1	KNRWDETPKTERD	6	5	21.4909	22.2911	21.9927	21.4336	22.3007	20.2611	20.6576	20.6147	19.0457	20.5452	20.4265
sp|Q9NTI5|PDS5B_HUMAN	T1301	Sister chromatid cohesion protein PDS5 homolog B OS=Homo sapiens GN=PDS5B PE=1 SV=1	-0.0172441	0.90994	0.0760956	0.694151	3,4,5	1	1.843	0.4853	0.639905	1	KPLGGGTPKEEPT	6	4	23.2471	22.9801	23.0428	23.2334	22.981	21.0989	21.0772	21.2751	20.8478	20.971	21.4041
sp|P26639|SYTC_HUMAN	S282	Threonine--tRNA ligase, cytoplasmic OS=Homo sapiens GN=TARS PE=1 SV=3	0.0117106	0.889586			2	1	1.65	0.5648	2.26702	0.99521	KIHKNSSTYWEGK	1		17.4073	17.4334	17.3363	17.4718	17.2895
sp|P67870|CSK2B_HUMAN	S209	Casein kinase II subunit beta OS=Homo sapiens GN=CSNK2B PE=1 SV=1	-0.0297371	0.904891	-0.0909786	0.700673	3,4,5	1	6.455	0.6996	0.625852	1	AASNFKSPVKTIR	16	17	23.3153	22.9058	23.0203	23.3332	22.8872	23.4472	23.005	23.1848	23.6556	23.1815	23.0729
sp|Q9NQG5|RPR1B_HUMAN	S166	Regulation of nuclear pre-mRNA domain-containing protein 1B OS=Homo sapiens GN=RPRD1B PE=1 SV=1	-0.0204093	0.935343	-0.178382	0.690346	4,5	1	5.056	0.7302	0.245858	0.98623	DYPGSYSPQDPSA	3	2	18.0294	18.3019	18.6485	18.3294	18.3647	12.2255	13.1475	13.5873	13.2369	12.9476	13.3109
sp|P36873|PP1G_HUMAN	T311	Serine/threonine-protein phosphatase PP1-gamma catalytic subunit OS=Homo sapiens GN=PPP1CC PE=1 SV=1	-0.0616479	0.931297	0.58148	0.0957796	4	1	1.818	0.4109	3.43919	0.99532	NATRPVTPPRGMI	1	1	15.0377	15.5381	16.6629	15.5123	16.1034	16.1136	16.2299	16.381	15.5824	15.2597	16.138
sp|P33240|CSTF2_HUMAN	S486	Cleavage stimulation factor subunit 2 OS=Homo sapiens GN=CSTF2 PE=1 SV=1	-0.0816483	0.932833	0.664267	0.159694	3	1	2.573	0.7233	0.158658	1	SGMQGPSPINMGA	3	1	11.6119	13.5145	13.6752	12.6765	13.3544	13.2262	13.4123	12.737	11.842	12.5804	12.9603
sp|O95757|HS74L_HUMAN	S384	Heat shock 70 kDa protein 4L OS=Homo sapiens GN=HSPA4L PE=1 SV=3	-0.0135239	0.910181	-0.112035	0.545603	3	3	3.38	0.4805	1.0069	1	LQCAILSPAFKVR	1	2	19.6132	19.3958	19.4839	19.6109	19.4114	16.5306	16.3403	16.7467	16.8091	16.4094	16.7353
sp|Q92598|HS105_HUMAN	S384	Heat shock protein 105 kDa OS=Homo sapiens GN=HSPH1 PE=1 SV=1	-0.0135239	0.910181	-0.112035	0.545603	3	3	3.38	0.4805	1.0069	1	LQCAILSPAFKVR	1	2	19.6132	19.3958	19.4839	19.6109	19.4114	16.5306	16.3403	16.7467	16.8091	16.4094	16.7353
sp|P34932|HSP74_HUMAN	S384	Heat shock 70 kDa protein 4 OS=Homo sapiens GN=HSPA4 PE=1 SV=4	-0.0135239	0.910181	-0.112035	0.545603	3	3	3.38	0.4805	1.0069	1	LQCAILSPAFKVR	1	2	19.6132	19.3958	19.4839	19.6109	19.4114	16.5306	16.3403	16.7467	16.8091	16.4094	16.7353
sp|P07910|HNRPC_HUMAN	S299	Heterogeneous nuclear ribonucleoproteins C1/C2 OS=Homo sapiens GN=HNRNPC PE=1 SV=4	-0.107601	0.911318	-0.318642	0.567335	2,3,4	1	4.177	0.8011	0.833495	1	GEDDRDSANGEDD	19	21	20.4909	22.2146	21.7698	20.8107	22.388	19.2781	20.5978	20.6619	20.0832	20.4887	20.9219
sp|P40938|RFC3_HUMAN	T76	Replication factor C subunit 3 OS=Homo sapiens GN=RFC3 PE=1 SV=2	0.12246	0.930704	0.12213	0.282659	4,5	1	2.36	0.5834	0.647088	0.98937	EHQTITTPSKKKI	1	1	18.4177	15.2823	17.5906	17.5951	16.3538	16.1598	16.1435	15.8626	15.9644	15.8963	15.9388
sp|Q8TEQ6|GEMI5_HUMAN	S757	Gem-associated protein 5 OS=Homo sapiens GN=GEMIN5 PE=1 SV=3	0.0103044	0.9056			3	1	2.354	0.6308	0.948385	0.99535	TPVKLESIDGNEE	1		17.6678	17.7412	17.5933	17.7348	17.5794
sp|Q5I0X7|TTC32_HUMAN	S47	Tetratricopeptide repeat protein 32 OS=Homo sapiens GN=TTC32 PE=2 SV=1	0.0279015	0.877647	-0.221547	0.0128069	2,3	1	3.924	0.7021	2.06388	1	AASSDESPGSKCS	3	1	17.6982	17.7501	17.6989	17.4663	17.9094	18.3567	18.363	18.2375	18.4781	18.5625	18.5812
sp|P49321|NASP_HUMAN	S751	Nuclear autoantigenic sperm protein OS=Homo sapiens GN=NASP PE=1 SV=2	-0.018459	0.89009	-0.31066	0.282902	4	1	2.393	0.6347	1.84872	0.99993	SGDAVPSGNEVSE	1	1	13.7976	13.7849	13.9273	13.9998	13.7103	15.9435	15.7957	15.9076	16.6708	15.8479	16.0601
sp|O43900|PRIC3_HUMAN	T182	Prickle-like protein 3 OS=Homo sapiens GN=PRICKLE3 PE=1 SV=2	0.068281	0.935116	-0.185379		3	1	3.229	0.5612	0.190891	0.998	IFPVTITGAICEE	1	1	12.2581	13.8352	14.1718	13.1811	13.5257			12.1861	13.2073		11.5357
sp|Q9BQE3|TBA1C_HUMAN	S48	Tubulin alpha-1C chain OS=Homo sapiens GN=TUBA1C PE=1 SV=1	0.0249929	0.926911	-0.272574	0.397126	3,4	5	4.423	0.6337	0.868525	1	IGGGDDSFNTFFS	6	5	20.6973	21.0912	21.2894	20.8512	21.1507	17.9834	18.1554	18.3673	18.7358	17.9114	18.6765
sp|Q13748|TBA3C_HUMAN	S48	Tubulin alpha-3C/D chain OS=Homo sapiens GN=TUBA3C PE=1 SV=3	0.0249929	0.926911	-0.272574	0.397126	3,4	5	4.423	0.6337	0.868525	1	IGGGDDSFNTFFS	6	5	20.6973	21.0912	21.2894	20.8512	21.1507	17.9834	18.1554	18.3673	18.7358	17.9114	18.6765
sp|P68363|TBA1B_HUMAN	S48	Tubulin alpha-1B chain OS=Homo sapiens GN=TUBA1B PE=1 SV=1	0.0249929	0.926911	-0.272574	0.397126	3,4	5	4.423	0.6337	0.868525	1	IGGGDDSFNTFFS	6	5	20.6973	21.0912	21.2894	20.8512	21.1507	17.9834	18.1554	18.3673	18.7358	17.9114	18.6765
sp|Q6PEY2|TBA3E_HUMAN	S48	Tubulin alpha-3E chain OS=Homo sapiens GN=TUBA3E PE=1 SV=2	0.0249929	0.926911	-0.272574	0.397126	3,4	5	4.423	0.6337	0.868525	1	IGGGDDSFNTFFS	6	5	20.6973	21.0912	21.2894	20.8512	21.1507	17.9834	18.1554	18.3673	18.7358	17.9114	18.6765
sp|Q71U36|TBA1A_HUMAN	S48	Tubulin alpha-1A chain OS=Homo sapiens GN=TUBA1A PE=1 SV=1	0.0249929	0.926911	-0.272574	0.397126	3,4	5	4.423	0.6337	0.868525	1	IGGGDDSFNTFFS	6	5	20.6973	21.0912	21.2894	20.8512	21.1507	17.9834	18.1554	18.3673	18.7358	17.9114	18.6765
sp|Q92882|OSTF1_HUMAN	S213	Osteoclast-stimulating factor 1 OS=Homo sapiens GN=OSTF1 PE=1 SV=2	-0.016127	0.914946	-0.132167	0.409456	2	1	4.367	0.867	0.770036	1	YLDDEDSD-----	22	44	18.0737	18.0144	18.2917	18.2586	18.0268	20.3716	20.3437	20.6529	20.6813	20.3801	20.7033
sp|Q96GX5|GWL_HUMAN	S556	Serine/threonine-protein kinase greatwall OS=Homo sapiens GN=MASTL PE=1 SV=1	-0.0227725	0.93556	-0.215753	0.535352	2,3	1	3.727	0.7636	0.068071	1	SSSFLCSDDDRAS	3	2	18.4752	18.5227	19.0962	18.6806	18.7609	17.7513	17.7599	18.4113	18.1431	17.8141	18.6126
sp|P35240|MERL_HUMAN	S518	Merlin OS=Homo sapiens GN=NF2 PE=1 SV=1	-0.0532763	0.886984			4	1	1.913	0.4407	2.64373	1	TDMKRLSMEIEKE	1		18.3288	17.9486	18.1055	18.6021	17.7597
sp|Q9UKM9|RALY_HUMAN	S288	RNA-binding protein Raly OS=Homo sapiens GN=RALY PE=1 SV=1	0.0346133	0.925553			4	1	4.55	0.7736	3.13307	0.99995	EGLLTHSEEELEH	1		17.5264	17.0582	16.7235	17.2841	16.8521
sp|Q14694|UBP10_HUMAN	S547	Ubiquitin carboxyl-terminal hydrolase 10 OS=Homo sapiens GN=USP10 PE=1 SV=2	0.00919725	0.933437	-0.200487	0.131562	2,3	1	2.117	0.506	0.135937	1	NLKKLLSPSNEKL	5	7	22.4014	22.4471	22.6471	22.5273	22.4514	23.0337	22.9848	23.0779	23.4282	23.0815	23.1881
sp|Q9BYN7|ZN341_HUMAN	S678	Zinc finger protein 341 OS=Homo sapiens GN=ZNF341 PE=2 SV=2	0.0196399	0.890224	0.245663	0.123579	3	1	1.798	0.5462	0.030963	1	AHILSHSGMKLHK	1	2	15.3632	15.4626	15.2982	15.2002	15.5099	17.781	17.6712	17.5952	17.2443	17.4267	17.6394
sp|P18583|SON_HUMAN	S136	Protein SON OS=Homo sapiens GN=SON PE=1 SV=4	-0.0260717	0.927073			3,4	1	1.43	0.458	1.17584	0.99999	KRQPEESESKTKS	2		18.7561	19.346	19.2416	18.9836	19.2977
sp|Q5H9R7|PP6R3_HUMAN	S868	Serine/threonine-protein phosphatase 6 regulatory subunit 3 OS=Homo sapiens GN=PPP6R3 PE=1 SV=2	0.0598457	0.925744	-0.0105933	0.98832	2,3	1	2.643	0.8009	0.802853	0.99999	SAPGDTSVNGPV-	2	2	14.2899	15.3367	15.6175	14.6481	15.3949	14.5007	15.5835	15.9124	14.2955	15.7267	16.0062
sp|P78345|RPP38_HUMAN	S235	Ribonuclease P protein subunit p38 OS=Homo sapiens GN=RPP38 PE=1 SV=2	0.0173836	0.934669	0.138926	0.481955	3,4,5	1	2.462	0.6197	0.943424	0.99737	RELLDTSFEDLSK	4	1	19.7214	20.1562	20.1713	19.9411	20.0568	16.919	17.1121	17.1914	16.7509	16.8005	17.2542
sp|Q8WXE1|ATRIP_HUMAN	S518	ATR-interacting protein OS=Homo sapiens GN=ATRIP PE=1 SV=1	0.0312669	0.923042			2	1	1.422	0.4719	2.51945	1	SLVHRLSDGDMTS	1		15.557	15.9588	16.2384	15.6807	16.0928
sp|Q8NHG8|ZNRF2_HUMAN	S135	E3 ubiquitin-protein ligase ZNRF2 OS=Homo sapiens GN=ZNRF2 PE=1 SV=1	-0.0068292	0.881936	0.223297	0.390834	2	1	1.397	0.549	0.285736	1	DRPVGGSPGGPRL	2	2	20.4114	20.4418	20.4178	20.3761	20.4849	20.0977	20.4478	20.0614	19.5904	20.1177	20.2289
sp|Q15024|EXOS7_HUMAN	T68	Exosome complex component RRP42 OS=Homo sapiens GN=EXOSC7 PE=1 SV=3	-0.0267549	0.901432	-0.328629	0.199882	2	1	1.271	0.4083	0.765259	1	VKAEMGTPKLEKP	2	1	17.8979	18.0674	18.2352	17.887	18.3001	18.6111	18.6329	19.0105	18.9951	18.8365	19.4088
sp|O60216|RAD21_HUMAN	S153	Double-strand-break repair protein rad21 homolog OS=Homo sapiens GN=RAD21 PE=1 SV=2	0.0665841	0.921426	1.02089	0.221703	3	1	6.038	0.8167	0.931354	1	EEVGNISILQEND	3	3	18.1401	19.3033	19.4012	18.4312	19.332	20.419	21.0166	21.0256	18.4643	20.6606	20.2735
sp|Q5VZ89|DEN4C_HUMAN	S927	DENN domain-containing protein 4C OS=Homo sapiens GN=DENND4C PE=1 SV=2	0.0439893	0.881546			3	1	3.978	0.6687	1.59203	0.99996	ESLLSDSNSNQSR	1		14.5683	14.3777	14.4934	14.7871	14.0846
sp|O43633|CHM2A_HUMAN	S203	Charged multivesicular body protein 2a OS=Homo sapiens GN=CHMP2A PE=1 SV=1	0.0117341	0.936364	0.122503	0.623505	3	1	4.447	0.7175	0.090269	1	KAEAAASALADAD	2	1	16.447	16.7527	16.4303	16.5267	16.5365	18.0684	17.9443	17.4433	17.9127	17.7103	17.4655
sp|Q14694|UBP10_HUMAN	S556	Ubiquitin carboxyl-terminal hydrolase 10 OS=Homo sapiens GN=USP10 PE=1 SV=2	0.0510194	0.909339	-0.0464721	0.86713	2	1	1.799	0.519	2.33839	1	NEKLTISNGPKNH	1	2	17.0863	17.7574	17.7899	17.1085	17.8785	18.609	19.1697	19.1775	18.6904	19.1025	19.3027
sp|O43293|DAPK3_HUMAN	S414	Death-associated protein kinase 3 OS=Homo sapiens GN=DAPK3 PE=1 SV=1	-0.0724918	0.911295	-0.0917413	0.827031	4	1	1.453	0.3833	0.965144	1	GLKRRFSRLENRY	1	1	17.4167	16.2909	16.5308	17.3606	16.2766	17.6001	16.7546	17.0035	17.4211	17.5984	16.6139
sp|Q13523|PRP4B_HUMAN	S32	Serine/threonine-protein kinase PRP4 homolog OS=Homo sapiens GN=PRPF4B PE=1 SV=3	0.0212576	0.912969	-0.0923221	0.607903	3,4	1	4.389	0.7152	1.26336	1	EENGEVSEDQSQN	2	1	18.3319	18.1515	17.9694	18.2872	17.9721	15.5508	15.1218	15.461	15.5937	15.5502	15.2666
sp|Q8NDF8|PAPD5_HUMAN	S509	PAP-associated domain-containing protein 5 OS=Homo sapiens GN=PAPD5 PE=1 SV=2	0.0922691	0.90928	0.379616	0.407033	3	1	3.39	0.6487	2.03384	0.99885	TTNTSNSTNKSQH	1	1	13.1336	14.4919	14.1985	13.1501	14.5481	16.2642	16.7179	17.1284	15.9463	16.0535	16.9718
sp|Q9NQV6|PRD10_HUMAN	S424	PR domain zinc finger protein 10 OS=Homo sapiens GN=PRDM10 PE=1 SV=3	-0.0870415	0.926136	-0.0744413	0.834635	5	1	3.992	0.7272	2.73477	0.9999	SENGEKSDDGTQD	1	1	12.9768	14.7902	14.6939	13.6897	14.7917	15.4467	16.0449	16.1358	15.4918	15.9865	16.3724
sp|Q76N89|HECW1_HUMAN	S232	E3 ubiquitin-protein ligase HECW1 OS=Homo sapiens GN=HECW1 PE=1 SV=3	-0.0535624	0.91328	-0.248636	0.343493	2	1	1.345	0.3961	0.905244	1	DPYLKISIQPGKH	1	1	15.052	15.7834	15.8992	15.2346	16.029	16.8658	17.4855	17.4431	17.4349	17.3617	17.7437
sp|P43243|MATR3_HUMAN	S766	Matrin-3 OS=Homo sapiens GN=MATR3 PE=1 SV=2	0.0269856	0.900918	-0.139675	0.731586	3,4	1	1.897	0.6716	0.148886	0.99989	ENADGQSDENKDD	2	1	14.6949	15.0162	14.919	14.6389	15.0605	12.736	13.4518	12.9268	13.7207	12.6343	13.1786
sp|Q9ULI0|ATD2B_HUMAN	S61	ATPase family AAA domain-containing protein 2B OS=Homo sapiens GN=ATAD2B PE=1 SV=3	-0.0275217	0.912474	-0.375086	0.048044	2	1	2.105	0.696	0.71023	1	AAKAGGSGGAGVT	1	1	15.6512	16.0899	15.9943	15.7335	16.1451	15.5021	15.7201	15.9425	16.0248	16.1025	16.1626
sp|P05783|K1C18_HUMAN	S398	Keratin, type I cytoskeletal 18 OS=Homo sapiens GN=KRT18 PE=1 SV=2	0.0949442	0.893874	0.0469653	0.917602	3,4	1	6.156	0.7628	1.67545	0.99718	LGDALDSSNSMQT	2	6	14.5332	15.3234	15.2899	14.1979	15.7099	18.0137	18.482	18.3869	17.4437	18.65	18.648
sp|Q9UKJ3|GPTC8_HUMAN	S820	G patch domain-containing protein 8 OS=Homo sapiens GN=GPATCH8 PE=1 SV=2	0.0539655	0.936833			3	1	2.023	0.6945	2.11014	1	SSGDEDSDDASSH	1		14.3891	13.0432	14.5821	14.0203	13.8814
sp|Q5T7W0|ZN618_HUMAN	S429	Zinc finger protein 618 OS=Homo sapiens GN=ZNF618 PE=1 SV=1	0.0808614	0.910028	-0.232337	0.427584	2	1	2.003	0.5577	1.33377	1	ASNQSRSPPAVVE	1	1	15.9692	17.1735	16.9068	15.9856	17.219	17.0688	17.9095	17.7358	17.6821	17.8727	17.8564
sp|Q16658|FSCN1_HUMAN	S38	Fascin OS=Homo sapiens GN=FSCN1 PE=1 SV=3	0.00909824	0.93645	-0.178866	0.128001	2	1	1.853	0.3195	1.99777	0.99801	KVNASASSLKKKQ	1	1	19.4592	19.707	19.6929	19.6329	19.5883	19.4844	19.4274	19.5075	19.8119	19.4993	19.6446
sp|Q9C0E8|LNP_HUMAN	S227	Protein lunapark OS=Homo sapiens GN=LNP PE=1 SV=2	-0.0452326	0.932958			4	1	1.49	0.3679	1.02704	0.98253	LPRHLGSPATSVP	2		16.5022	15.2538	15.8182	16.1275	15.6791
sp|Q63HN8|RN213_HUMAN	S69	E3 ubiquitin-protein ligase RNF213 OS=Homo sapiens GN=RNF213 PE=1 SV=3	-0.0503578	0.915525	-0.313823	0.0867353	3	1	4.113	0.7661	0.101814	1	LFPGSDSWQENPE	1	1	16.4671	17.2648	17.2368	16.6675	17.4124	14.3705	14.5129	14.6893	14.7472	14.7217	15.0453
sp|Q9BTA9|WAC_HUMAN	S64	WW domain-containing adapter protein with coiled-coil OS=Homo sapiens GN=WAC PE=1 SV=3	-0.0704748	0.935011			2,4,5	1	2.785	0.5579	0.653335	0.99764	MLRRSDSPENKYS	4		18.0318	15.9755	17.1146	17.3916	16.8305
sp|Q6ZRS2|SRCAP_HUMAN	S1172	Helicase SRCAP OS=Homo sapiens GN=SRCAP PE=1 SV=3	0.0141841	0.935468	-0.16741	0.373422	2	1	2.4	0.5126	0.222898	1	PQRLILSPDMQAR	3	3	20.4043	20.3948	20.7632	20.5588	20.4544	20.8654	20.7845	21.1759	20.994	20.9902	21.3437
sp|P12277|KCRB_HUMAN	T35	Creatine kinase B-type OS=Homo sapiens GN=CKB PE=1 SV=1	0.0155502	0.935653	-0.0501722	0.796617	2,3	1	2.995	0.5756	2.02212	1	HMAKVLTPELYAE	2	1	18.7905	18.4811	18.9341	18.7746	18.6647	17.4893	17.4626	17.6863	17.6927	17.2694	17.8266
sp|Q9UKV3|ACINU_HUMAN	T682	Apoptotic chromatin condensation inducer in the nucleus OS=Homo sapiens GN=ACIN1 PE=1 SV=2	-0.0114115	0.933168	-0.118182	0.547868	3,4,5	1	5.731	0.7436	0.149733	1	SGQEVATPPVPQL	7	5	21.2146	20.9036	21.0062	21.109	20.9968	18.626	18.6089	18.5619	19.0458	18.4288	18.6767
sp|Q99708|COM1_HUMAN	S593	DNA endonuclease RBBP8 OS=Homo sapiens GN=RBBP8 PE=1 SV=2	-0.024586	0.935058	-0.174144	0.504933	3,4	1	3.312	0.4707	0.804315	0.99465	PLRPRESLETENV	1	2	16.8764	17.0598	17.5696	17.2928	17.0935	17.8494	17.418	17.877	18.0474	17.5184	18.1011
sp|Q9P2K3|RCOR3_HUMAN	T384	REST corepressor 3 OS=Homo sapiens GN=RCOR3 PE=1 SV=2	-0.0189127	0.920103	0.0148049	0.934001	2,3	1	3.715	0.7011	0.86905	1	EEEEAQTPQAPRT	3	3	17.3285	17.7066	17.5026	17.3959	17.6671	17.8923	18.3324	18.1063	17.8949	18.2736	18.118
sp|O15417|TNC18_HUMAN	S999	Trinucleotide repeat-containing gene 18 protein OS=Homo sapiens GN=TNRC18 PE=1 SV=3	-0.0316464	0.909255	-0.480302	0.0871288	2	1	1.672	0.3624	1.25845	1	PPSPRASPVAALK	2	2	19.323	19.5868	19.8016	19.3571	19.8471	19.288	19.5486	19.7008	20.2393	19.653	20.0861
sp|Q3L8U1|CHD9_HUMAN	S550	Chromodomain-helicase-DNA-binding protein 9 OS=Homo sapiens GN=CHD9 PE=1 SV=2	-0.025973	0.906107	-0.112013	0.649045	3,4	1	4.01	0.697	0.007421	1	NIPRVMSPENFPT	8	5	20.2286	19.8873	19.9582	20.2542	19.8471	20.8499	20.215	20.4733	20.8933	20.4873	20.4936
sp|Q53GT1|KLH22_HUMAN	T605	Kelch-like protein 22 OS=Homo sapiens GN=KLHL22 PE=1 SV=2	-0.0120253	0.937497	-0.280659	0.303501	3	1	1.704	0.463	0.775815	1	LEPPRGTPDRSQA	4	3	19.0558	19.4062	19.354	19.2714	19.2967	18.712	18.9385	19.0012	19.5157	18.7562	19.2218
sp|Q9NQX6|ZN331_HUMAN	T381	Zinc finger protein 331 OS=Homo sapiens GN=ZNF331 PE=2 SV=1	-0.0302071	0.936441			3	2	1.154	0.2513	1.72392	0.99484	RIHTGETPYKCKE	1		13.3409	14.2349	13.9539	13.7735	13.9734
sp|O43345|ZN208_HUMAN	T451	Zinc finger protein 208 OS=Homo sapiens GN=ZNF208 PE=2 SV=1	-0.0302071	0.936441			3	2	1.154	0.2513	1.72392	0.99484	KIHTGETPYKCEE	1		13.3409	14.2349	13.9539	13.7735	13.9734
sp|Q9Y3P9|RBGP1_HUMAN	S42	Rab GTPase-activating protein 1 OS=Homo sapiens GN=RABGAP1 PE=1 SV=3	0.0342439	0.904437	-0.192523	0.25755	3,4	1	4.647	0.6703	1.80129	1	PSTNNGSDDEKTG	3	3	18.4475	18.7643	18.8833	18.3935	18.9347	18.4432	18.8245	18.8554	18.7796	18.9764	18.9447
sp|Q9NWH9|SLTM_HUMAN	S539	SAFB-like transcription modulator OS=Homo sapiens GN=SLTM PE=1 SV=2	0.0440474	0.904539			4	1	1.797	0.4597	2.77581	0.98725	SGQTSESIKKSEE	1		17.8264	18.3493	17.8689	17.6227	18.319
sp|Q01151|CD83_HUMAN	S189	CD83 antigen OS=Homo sapiens GN=CD83 PE=1 SV=1	-0.025692	0.925168	-0.129055	0.650226	2,3,4	1	3.708	0.5823	0.016366	1	AFLPVTSPNKHLG	4	2	21.0553	21.4155	21.6289	21.2188	21.5657	20.0565	20.2533	20.7048	20.6377	20.1056	20.6584
sp|O14978|ZN263_HUMAN	S153	Zinc finger protein 263 OS=Homo sapiens GN=ZNF263 PE=2 SV=2	0.065297	0.894095			3	1	2.501	0.6297	2.39598	0.98958	LETARESPSFKLE	1		15.2774	15.8639	15.6061	14.9881	16.0463
sp|Q5T2D3|OTUD3_HUMAN	S43	OTU domain-containing protein 3 OS=Homo sapiens GN=OTUD3 PE=1 SV=1	0.0561966	0.920447			4	1	2.682	0.4993	2.55936	1	RRNRPESGGGGGC	1		12.1939	12.8135	13.3188	12.3125	13.1259
sp|Q13884|SNTB1_HUMAN	S87	Beta-1-syntrophin OS=Homo sapiens GN=SNTB1 PE=1 SV=3	-0.00862791	0.937445	0.125116	0.422021	2,3,4	1	4.606	0.7619	0.446586	1	GAQPPDSPAGVRT	10	9	23.6555	23.839	23.5771	23.7185	23.6799	24.3027	24.3008	24.1103	23.9548	24.3588	24.0249
sp|Q9H8Y8|GORS2_HUMAN	T225	Golgi reassembly-stacking protein 2 OS=Homo sapiens GN=GORASP2 PE=1 SV=3	-0.0750875	0.936394	0.210589	0.722142	2,3	1	3.577	0.6855	0.473766	1	MAGTPITPLKDGF	3	4	16.6186	18.7368	18.358	17.7054	18.2537	17.9308	17.92	18.7671	17.3805	17.6753	18.9304
sp|Q8IVH2|FOXP4_HUMAN	S86	Forkhead box protein P4 OS=Homo sapiens GN=FOXP4 PE=1 SV=1	0.0160597	0.931158	-0.409063	0.00796578	3,4	1	5.116	0.6681	0.535086	1	QASGLSSPGNNDS	2	3	18.6911	18.4586	18.2728	18.3644	18.5519	19.9183	20.1883	20.0695	20.5253	20.4393	20.4387
sp|Q53EP0|FND3B_HUMAN	S238	Fibronectin type III domain-containing protein 3B OS=Homo sapiens GN=FNDC3B PE=1 SV=2	0.0525549	0.937624			3	1	1.578	0.4335	1.10171	0.99999	GSGGGGSGSGPGI	1		16.3913	14.9188	16.2862	15.697	15.9288
sp|Q9GZY8|MFF_HUMAN	S222	Mitochondrial fission factor OS=Homo sapiens GN=MFF PE=1 SV=1	0.0106455	0.921498	0.192491	0.516416	3	1	2.739	0.7324	0.689961	0.99793	EDGANLSSARGIL	5	4	18.8199	18.6272	18.6345	18.7599	18.6066	18.0012	18.4098	17.8501	17.4987	18.2289	17.956
sp|Q92522|H1X_HUMAN	S31	Histone H1x OS=Homo sapiens GN=H1FX PE=1 SV=1	0.0496363	0.907712	-0.0587319	0.916792	2,3,4	1	1.952	0.5467	1.65143	1	GGSAALSPSKKRK	5	3	22.5677	23.2004	23.1607	22.5344	23.3188	22.2801	22.5981	22.4773	21.555	23.3431	22.6336
sp|P0CJ78|ZN865_HUMAN	T399	Zinc finger protein 865 OS=Homo sapiens GN=ZNF865 PE=3 SV=1	0.0310666	0.938015	0.49513	0.103014	4	1	2.306	0.3075	2.55174	0.99791	LKRHVKTHSADLL	1	1	13.6021	13.4414	12.6826	13.2598	13.1621	14.5997	14.527	14.4918	13.5977	14.1527	14.3827
sp|Q32P44|EMAL3_HUMAN	S176	Echinoderm microtubule-associated protein-like 3 OS=Homo sapiens GN=EML3 PE=1 SV=1	0.0747351	0.909998	1.23666	0.116978	2,3	1	1.97	0.6228	1.50138	0.99755	LSRKAISSANLLV	3	1	20.6952	19.5664	20.0112	20.6018	19.4307	20.3782	18.8869	19.1347	17.4013	18.6735	18.6151
sp|P49792|RBP2_HUMAN	S394	E3 SUMO-protein ligase RanBP2 OS=Homo sapiens GN=RANBP2 PE=1 SV=2	-0.0143112	0.933188	-0.142708	0.432771	2,3,4	3	3.533	0.6613	0.449359	0.99999	ALFSSQSPKDTSF	4	5	19.6983	19.8215	20.0827	19.9589	19.8047	18.0208	17.6805	17.902	18.0291	17.7767	18.2256
sp|Q9H8V3|ECT2_HUMAN	S15	Protein ECT2 OS=Homo sapiens GN=ECT2 PE=1 SV=4	0.0260668	0.93649	0.316869	0.376099	2	1	2.391	0.6951	0.764207	0.99821	STTGRTSLADSSI	1	1	17.6777	18.4609	18.0575	17.9396	18.139	18.7653	18.8984	19.2702	18.2206	18.5807	19.1819
sp|Q96DY7|MTBP_HUMAN	S707	Mdm2-binding protein OS=Homo sapiens GN=MTBP PE=1 SV=1	-0.0713819	0.924163			4	1	4.593	0.6876	1.10328	0.9999	VLSPLPSPVVSSD	1	1	10.7736	12.1918	12.0421	11.24	12.2411
sp|Q9NYZ3|GTSE1_HUMAN	S580	G2 and S phase-expressed protein 1 OS=Homo sapiens GN=GTSE1 PE=1 SV=3	-0.0317676	0.902452	0.0362132	0.940001	4	1	4.283	0.6555	1.89845	0.99339	VSPDRGSPPSRVP	1	1	18.6092	18.2347	18.4941	18.7338	18.2218	18.3266	17.8506	17.913	18.8017	17.3518	17.8281
sp|Q9NYV4|CDK12_HUMAN	S154	Cyclin-dependent kinase 12 OS=Homo sapiens GN=CDK12 PE=1 SV=2	-0.037261	0.915555	-0.353393	0.433851	3	1	2.879	0.5509	1.48952	1	SGSSKRSNEETDD	1	1	15.6751	16.2344	16.2491	15.8053	16.375	15.4459	16.0769	16.1698	16.5297	15.5799	16.6431
sp|Q8IXQ4|K1704_HUMAN	S28	Uncharacterized protein KIAA1704 OS=Homo sapiens GN=KIAA1704 PE=1 SV=1	0.0354561	0.905485			4	1	2.207	0.4431	0.744671	0.99308	DEERDPSPVAGPA	1		14.2951	14.3742	13.9333	14.4493	13.8815
sp|P61978|HNRPK_HUMAN	S75	Heterogeneous nuclear ribonucleoprotein K OS=Homo sapiens GN=HNRNPK PE=1 SV=1	0.0252286	0.893446	-0.140991	0.460134	2,3	1	2.153	0.7181	0.566709	0.99999	RTDYNASVSVPDS	2	2	16.2444	16.0371	16.1542	16.3279	15.9121	15.9933	15.9517	16.0054	16.4181	15.8227	16.1326
sp|P29374|ARI4A_HUMAN	S864	AT-rich interactive domain-containing protein 4A OS=Homo sapiens GN=ARID4A PE=1 SV=3	0.0150608	0.938281	-0.220524	0.0148983	2,4	1	2.083	0.4162	0.386382	0.99999	KILGQSSPEKKIR	2	3	18.4227	18.6926	18.8968	18.6214	18.6899	19.6557	19.5856	19.5223	19.849	19.7333	19.8429
sp|Q16630|CPSF6_HUMAN	T407	Cleavage and polyadenylation specificity factor subunit 6 OS=Homo sapiens GN=CPSF6 PE=1 SV=2	0.0313146	0.906666	-0.112253	0.0549335	3,4	1	4.228	0.742	0.165811	1	EMDTARTPLSEAE	19	14	22.0982	21.8402	22.2638	22.2874	21.7848	21.0796	20.9621	21.0756	21.1584	21.1204	21.1753
sp|Q9NRZ9|HELLS_HUMAN	S515	Lymphoid-specific helicase OS=Homo sapiens GN=HELLS PE=1 SV=1	0.0311636	0.936631	1.09374	0.200716	2,3	1	2.896	0.6526	1.35667	1	KRRTRKSINYSKI	2	3	19.2349	18.7431	18.3017	18.8573	18.6002	21.8762	22.0989	21.9897	19.4886	21.792	21.403
sp|O75116|ROCK2_HUMAN	S1137	Rho-associated protein kinase 2 OS=Homo sapiens GN=ROCK2 PE=1 SV=4	-0.0661035	0.933325			3	1	3.498	0.7536	2.88773	0.99985	DSSSIGSGPGDAE	1		15.4149	13.6146	14.6579	14.9966	14.2605
sp|Q96IZ7|RSRC1_HUMAN	S254	Serine/Arginine-related protein 53 OS=Homo sapiens GN=RSRC1 PE=1 SV=1	-0.0256232	0.916795	-0.109651	0.565407	2,3	1	1.97	0.449	1.51717	1	SKEVKKSVEPSEV	2	2	19.6774	20.1021	20.0464	19.7715	20.1636	19.4959	19.8371	19.8293	19.7189	19.6744	20.098
sp|P55196|AFAD_HUMAN	S1799	Afadin OS=Homo sapiens GN=MLLT4 PE=1 SV=3	-0.0219498	0.924827	0.687409	0.0721286	2,3	1	3.121	0.4908	0.395469	1	ERQRLFSQGQDVS	2	1	17.1894	17.6723	17.4187	17.2932	17.6043	15.5385	15.8859	15.5461	14.4517	15.2193	15.2372
sp|Q9UNF0|PACN2_HUMAN	S387	Protein kinase C and casein kinase substrate in neurons protein 2 OS=Homo sapiens GN=PACSIN2 PE=1 SV=2	-0.0260335	0.919126			2	1	1.673	0.3724	0.11843	0.99864	KAKNVSSYEKTQS	1		17.3809	17.8456	17.7645	17.4932	17.8863
sp|O14818|PSA7_HUMAN	T8	Proteasome subunit alpha type-7 OS=Homo sapiens GN=PSMA7 PE=1 SV=1	0.0310474	0.912581	0.295675	0.117329	4,5	2	3.401	0.5247	0.852484	0.98914	SYDRAITVFSPDG	3	2	18.903	18.4053	18.6591	18.8697	18.3798	17.2108	17.3611	17.6787	17.0112	17.1832	17.1691
sp|Q8TAA3|PSA7L_HUMAN	T10	Proteasome subunit alpha type-7-like OS=Homo sapiens GN=PSMA8 PE=1 SV=3	0.0310474	0.912581	0.295675	0.117329	4,5	2	3.401	0.5247	0.852484	0.98914	RYDRAITVFSPDG	3	2	18.903	18.4053	18.6591	18.8697	18.3798	17.2108	17.3611	17.6787	17.0112	17.1832	17.1691
sp|Q5JSZ5|PRC2B_HUMAN	S168	Protein PRRC2B OS=Homo sapiens GN=PRRC2B PE=1 SV=2	-0.0152129	0.938925	-0.116119	0.388335	2,3,4	1	3.164	0.6678	1.21567	1	SRLLSFSPEEFPT	8	11	19.3581	19.3069	19.7537	19.4687	19.5076	20.0602	20.1764	20.2728	20.1689	20.1972	20.4916
sp|Q15910|EZH2_HUMAN	S380	Histone-lysine N-methyltransferase EZH2 OS=Homo sapiens GN=EZH2 PE=1 SV=2	-0.0859359	0.912433			4	1	1.987	0.6195	1.53173	0.98981	ESKDTDSDREAGT	1		16.27	17.629	16.7903	16.3036	17.6611
sp|Q9Y520|PRC2C_HUMAN	T2673	Protein PRRC2C OS=Homo sapiens GN=PRRC2C PE=1 SV=4	-0.00943904	0.932277	0.15472	0.431865	2,3,4	1	3.589	0.6871	0.004633	1	IDIKPGTPPIAGR	7	10	24.9409	24.7806	24.6944	24.8711	24.7583	24.5905	24.1849	24.2714	23.9474	24.264	24.3712
sp|Q8WYP5|ELYS_HUMAN	S1533	Protein ELYS OS=Homo sapiens GN=AHCTF1 PE=1 SV=3	-0.077225	0.923882	-0.358213	0.349578	2	1	2.121	0.5116	1.54484	1	KLEAQDSGEEARN	1	1	16.7322	18.2692	18.0273	17.1937	18.3132	16.0589	16.9834	17.0667	17.0592	16.8869	17.2376
sp|O75475|PSIP1_HUMAN	S526	PC4 and SFRS1-interacting protein OS=Homo sapiens GN=PSIP1 PE=1 SV=1	-0.019834	0.917304	-0.169512	0.427869	2,3	1	3.33	0.7787	0.431543	1	EISLKDSTLDN--	2	1	17.2854	17.6044	17.3032	17.2642	17.5708	17.6425	18.1343	18.1537	17.9584	18.2636	18.2169
sp|Q13033|STRN3_HUMAN	S229	Striatin-3 OS=Homo sapiens GN=STRN3 PE=1 SV=3	-0.0332877	0.907574	-0.149863	0.587838	2,3,4	1	4.634	0.6859	1.09043	1	ILNGGESPKQKGQ	5	4	21.8604	22.3044	22.1768	21.8769	22.4174	19.1647	19.7249	19.9386	19.6342	19.6699	19.9738
sp|Q9H0X9|OSBL5_HUMAN	S747	Oxysterol-binding protein-related protein 5 OS=Homo sapiens GN=OSBPL5 PE=1 SV=1	-0.0074814	0.932543	-0.174814	0.11828	2	1	1.963	0.6766	1.63321	1	QTTFLGSPGPRHE	1	1	18.424	18.6195	18.5531	18.4945	18.5848	18.259	18.4527	18.3466	18.3925	18.5808	18.6094
sp|Q01664|TFAP4_HUMAN	S139	Transcription factor AP-4 OS=Homo sapiens GN=TFAP4 PE=1 SV=2	-0.0231605	0.91929	-0.162414	0.437073	4,5	1	1.897	0.3248	1.47381	1	KDEGIGSPDIWED	2	1	17.1323	17.0865	16.7308	16.8293	17.1835	15.6723	15.401	15.08	15.7035	15.4603	15.4768
sp|P53999|TCP4_HUMAN	S56	Activated RNA polymerase II transcriptional coactivator p15 OS=Homo sapiens GN=SUB1 PE=1 SV=3	0.00973957	0.939486	-0.0364751	0.84583	3,4	1	2.824	0.6424	0.195922	0.99534	SSSKQSSSSRDDN	5	2	20.6572	20.5574	20.3467	20.5091	20.5123	21.1913	20.6949	21.0118	21.1705	20.8265	21.0105
sp|Q8N655|CJ012_HUMAN	S738	Uncharacterized protein C10orf12 OS=Homo sapiens GN=C10orf12 PE=1 SV=1	0.039128	0.939548			3	1	2.213	0.5965	1.07864	1	NLRHAHSLGSLDA	2		16.0723	15.4851	16.7582	16.0816	16.0506
sp|Q86U42|PABP2_HUMAN	S150	Polyadenylate-binding protein 2 OS=Homo sapiens GN=PABPN1 PE=1 SV=3	-0.0227557	0.909861	-0.238817	0.277431	3,4	1	6.048	0.7379	0.016486	1	EKQMNMSPPPGNA	64	64	23.3967	23.0843	23.3412	23.4807	23.113	23.8626	23.5993	23.7566	24.3259	23.7876	23.8215
sp|O75962|TRIO_HUMAN	S1258	Triple functional domain protein OS=Homo sapiens GN=TRIO PE=1 SV=2	0.0196987	0.898496	-0.0853229	0.737115	3	1	2.878	0.5212	2.12398	1	SNKSSKSLQLDII	1	1	14.6605	14.7012	14.8452	14.5519	14.8799	14.3931	14.5943	13.9326	14.1277	14.4901	14.5581
sp|Q9BUW7|CI016_HUMAN	S82	UPF0184 protein C9orf16 OS=Homo sapiens GN=C9orf16 PE=1 SV=1	-0.0134662	0.919521	-0.0156288	0.878124	2,3	1	4.534	0.8444	0.337316	1	EAPSDASP-----	4	4	17.8564	17.7853	18.0342	18.0087	17.8022	18.9285	18.8618	19.1329	18.9562	18.9255	19.0883
sp|Q12888|TP53B_HUMAN	S208	Tumor suppressor p53-binding protein 1 OS=Homo sapiens GN=TP53BP1 PE=1 SV=2	-0.139173	0.919547	-0.280357	0.739072	2,3	1	2.468	0.453	0.729056	1	SGYTRLSDVDANT	3	3	16.4123	18.9073	18.4194	16.9814	19.1229	16.8613	18.6984	18.8551	17.6926	18.3075	19.2558
sp|Q9P0N9|TBCD7_HUMAN	S196	TBC1 domain family member 7 OS=Homo sapiens GN=TBC1D7 PE=1 SV=1	0.0592423	0.937396	-0.259206	0.35797	3,4	1	2.18	0.3857	0.112775	0.99733	THLRMCSAAPKLP	3	2	16.8346	15.9136	17.7033	17.0173	16.4986	17.6067	17.4327	18.0427	17.9974	17.6363	18.2261
sp|Q9Y4F1|FARP1_HUMAN	S510	FERM, RhoGEF and pleckstrin domain-containing protein 1 OS=Homo sapiens GN=FARP1 PE=1 SV=1	0.0250402	0.903089	-0.107551	0.540145	2,3	1	4.386	0.7422	0.262035	1	PDTKQASPLISPL	3	1	18.2733	18.1636	18.4536	18.4791	18.0644	18.4107	18.2417	18.3495	18.7431	18.246	18.3354
sp|Q96D71|REPS1_HUMAN	S272	RalBP1-associated Eps domain-containing protein 1 OS=Homo sapiens GN=REPS1 PE=1 SV=3	-0.00777637	0.917846	-0.192433	0.412223	2,3,4	1	2.714	0.6006	0.003472	1	IEIRRQSSSYDDP	4	3	20.8584	20.7499	20.8823	20.8987	20.7772	20.6276	20.4937	20.7479	21.1374	20.4571	20.852
sp|P06733|ENOA_HUMAN	S272	Alpha-enolase OS=Homo sapiens GN=ENO1 PE=1 SV=2	-0.0170251	0.937812	-0.26259	0.0984585	2,3	1	3.068	0.5701	1.796	1	DPSRYISPDQLAD	2	2	19.0814	18.9053	19.4165	19.2238	19.079	17.0444	17.0427	17.3414	17.5183	17.2728	17.4251
sp|Q9UPS8|ANR26_HUMAN	S489	Ankyrin repeat domain-containing protein 26 OS=Homo sapiens GN=ANKRD26 PE=1 SV=3	-0.0266767	0.916746	0.0232449	0.852594	3	1	2.494	0.7209	0.189789	1	PVAHMESPERYLH	1	5	14.9632	14.622	15.0703	15.1227	14.7009	19.0923	18.9969	18.8466	19.1395	18.8405	18.8861
sp|Q92804|RBP56_HUMAN	S433	TATA-binding protein-associated factor 2N OS=Homo sapiens GN=TAF15 PE=1 SV=1	-0.0199167	0.92001	0.164365	0.440559	2,3,4	1	2.339	0.6524	0.833578	0.99999	YGGDRSSGGGYSG	8	7	22.2022	21.8616	22.1793	21.9468	22.2551	20.853	21.089	20.9189	20.4752	21.0945	20.7981
sp|Q8TEU7|RPGF6_HUMAN	T1507	Rap guanine nucleotide exchange factor 6 OS=Homo sapiens GN=RAPGEF6 PE=1 SV=2	-0.0303058	0.900392	0.000672996	0.994664	3,4,5	1	3.933	0.6277	0.219024	1	YREPPPTPPGYLG	6	5	20.8015	20.6104	20.9219	21.0624	20.554	20.3488	20.145	20.3505	20.1498	20.3506	20.3418
sp|P78559|MAP1A_HUMAN	S2197	Microtubule-associated protein 1A OS=Homo sapiens GN=MAP1A PE=1 SV=6	0.0325411	0.940214			3	1	2.035	0.5179	1.48396	1	CGSLAFSGDRALA	1		14.0833	14.0887	15.0131	14.3342	14.3909
sp|Q8WYP5|ELYS_HUMAN	S1541	Protein ELYS OS=Homo sapiens GN=AHCTF1 PE=1 SV=3	-0.0139067	0.93861	-0.105126	0.221079	2,3	1	3.214	0.6197	0.138315	1	EEARNLSFNELYP	4	9	22.4407	22.5731	22.8635	22.5851	22.6942	19.1525	19.1635	19.3751	19.3289	19.3447	19.3328
sp|Q13404|UB2V1_HUMAN	S146	Ubiquitin-conjugating enzyme E2 variant 1 OS=Homo sapiens GN=UBE2V1 PE=1 SV=2	-0.0288492	0.917611	-0.236572	0.326799	2,3	1	2.312	0.6992	1.45954	1	PEGQCYSN-----	2	2	15.9322	15.8152	16.308	16.276	15.8186	16.4494	16.2106	16.663	17.0072	16.5573	16.4682
sp|Q9P275|UBP36_HUMAN	S871	Ubiquitin carboxyl-terminal hydrolase 36 OS=Homo sapiens GN=USP36 PE=1 SV=3	0.0144765	0.894031	-0.0275593	0.930712	2	1	1.444	0.4072	1.70906	1	TQRQPGSPMYRRE	3	2	19.503	19.5415	19.6078	19.4131	19.6595	19.2781	18.9014	19.6182	19.4678	18.8677	19.5449
sp|O43683|BUB1_HUMAN	S655	Mitotic checkpoint serine/threonine-protein kinase BUB1 OS=Homo sapiens GN=BUB1 PE=1 SV=1	-0.0413569	0.910564	-0.419139	0.0761434	2,3	1	1.8	0.4119	0.334741	1	SRDGKFSPIQEKS	2	2	18.3877	18.91	18.9074	18.4356	19.1172	17.5954	17.7836	17.8357	18.3727	17.8437	18.2558
sp|Q9H307|PININ_HUMAN	S96	Pinin OS=Homo sapiens GN=PNN PE=1 SV=4	-0.0337819	0.940554			5	1	2.775	0.5863	2.65714	0.99224	RRTRRESRQESDP	1		18.8	19.2113	18.1053	18.765	18.7136
sp|Q8IUC4|RHPN2_HUMAN	S639	Rhophilin-2 OS=Homo sapiens GN=RHPN2 PE=1 SV=1	-0.0160577	0.940501			3	2	2.066	0.3374	1.83794	1	KISKKLSFLSWGT	1		19.3607	19.7413	19.8704	19.6533	19.6937
sp|A8MT19|RHN2P_HUMAN	S536	Putative rhophilin-2-like protein RHPN2P1 OS=Homo sapiens GN=RHPN2P1 PE=5 SV=2	-0.0160577	0.940501			3	2	2.066	0.3374	1.83794	1	KISKKLSFLSWGT	1		19.3607	19.7413	19.8704	19.6533	19.6937
sp|Q9UPU5|UBP24_HUMAN	S1943	Ubiquitin carboxyl-terminal hydrolase 24 OS=Homo sapiens GN=USP24 PE=1 SV=3	-0.0227903	0.93736	-0.382381	0.291743	2	1	1.816	0.5826	0.191897	1	DQGGGGSPRKKVA	2	4	19.8123	20.3713	20.4269	20.1132	20.3394	17.459	17.9914	18.248	17.9075	18.2933	18.6448
sp|Q9NR30|DDX21_HUMAN	S7	Nucleolar RNA helicase 2 OS=Homo sapiens GN=DDX21 PE=1 SV=5	-0.0402626	0.908418	0.616229	0.097555	3	1	4.06	0.7148	1.62469	1	MPGKLRSDAGLES	1	3	17.3579	16.8225	16.9972	17.4343	16.7646	20.07	19.4632	19.4636	18.6472	19.2105	19.2905
sp|P28066|PSA5_HUMAN	S56	Proteasome subunit alpha type-5 OS=Homo sapiens GN=PSMA5 PE=1 SV=3	-0.0276328	0.913868	-0.279973	0.194325	2,3	1	3.614	0.6577	0.024172	1	VEKRITSPLMEPS	13	14	22.5238	22.0904	22.374	22.583	22.131	22.6618	22.4365	22.4884	23.1183	22.5484	22.76
sp|P11274|BCR_HUMAN	S235	Breakpoint cluster region protein OS=Homo sapiens GN=BCR PE=1 SV=2	-0.0141309	0.933635			3	1	4.189	0.741	1.58921	0.99715	PPYRGRSSESSCG	1		16.3141	15.945	16.0527	16.0292	16.207
sp|Q15475|SIX1_HUMAN	S150	Homeobox protein SIX1 OS=Homo sapiens GN=SIX1 PE=1 SV=1	-0.0304037	0.92462			3	2	1.458	0.4376	1.38588	0.99723	AHNPYPSPREKRE	1		15.7345	16.3083	16.2793	15.9076	16.368
sp|Q9NPC8|SIX2_HUMAN	S150	Homeobox protein SIX2 OS=Homo sapiens GN=SIX2 PE=2 SV=1	-0.0304037	0.92462			3	2	1.458	0.4376	1.38588	0.99723	AHNPYPSPREKRE	1		15.7345	16.3083	16.2793	15.9076	16.368
sp|Q9BVW5|TIPIN_HUMAN	S194	TIMELESS-interacting protein OS=Homo sapiens GN=TIPIN PE=1 SV=2	0.0376286	0.908373	0.234139	0.641022	2	1	2.053	0.6084	1.05373	1	ASELSRSLTEEQQ	2	2	18.5269	18.9673	18.9585	18.4644	19.0954	18.5215	19.0949	19.0318	17.7925	19.0779	19.0754
sp|Q7Z4V5|HDGR2_HUMAN	S137	Hepatoma-derived growth factor-related protein 2 OS=Homo sapiens GN=HDGFRP2 PE=1 SV=1	-0.105403	0.916342	-0.130646	0.821699	3	1	4.584	0.7798	0.754346	1	VTATAASDRMESD	2	4	15.1458	16.9245	16.1916	15.3348	17.0507	16.1705	17.5471	17.6357	17.1545	16.8447	17.746
sp|Q8IYB3|SRRM1_HUMAN	S752	Serine/arginine repetitive matrix protein 1 OS=Homo sapiens GN=SRRM1 PE=1 SV=2	0.0287169	0.920948	-0.487274	0.142992	2	1	2.331	0.5173	1.1477	1	RVSSSRSVSGSPE	2	1	20.438	20.8625	20.9561	20.4966	20.9504	20.2237	20.4279	20.4924	21.33	20.4485	20.8272
sp|Q6UB99|ANR11_HUMAN	S1509	Ankyrin repeat domain-containing protein 11 OS=Homo sapiens GN=ANKRD11 PE=1 SV=3	-0.0202826	0.928538	-0.321824	0.17741	2	1	1.461	0.6379	1.71611	1	ATRDKDSPPRVLK	1	1	16.817	17.2896	17.0958	16.9408	17.2347	16.2035	16.4483	16.6208	16.5285	16.663	17.0466
sp|Q13233|M3K1_HUMAN	S923	Mitogen-activated protein kinase kinase kinase 1 OS=Homo sapiens GN=MAP3K1 PE=1 SV=4	0.00624211	0.940458	0.0512939	0.768026	2	1	2.246	0.651	0.75157	0.99846	ATKLSASSEDISE	1	1	19.5154	19.5391	19.7019	19.598	19.5604	18.7574	18.4733	18.8364	18.4004	18.7346	18.7782
sp|Q5JTH9|RRP12_HUMAN	S1080	RRP12-like protein OS=Homo sapiens GN=RRP12 PE=1 SV=2	-0.0291889	0.931107	-0.228878	0.46179	3	1	6.947	0.8018	0.083316	1	EEILADSEDEEDN	4	5	17.9222	18.5309	18.5733	18.1682	18.5744	17.6792	18.3421	18.3854	18.2985	18.1185	18.6763
sp|P49790|NU153_HUMAN	T588	Nuclear pore complex protein Nup153 OS=Homo sapiens GN=NUP153 PE=1 SV=2	-0.0317096	0.911515	-0.142342	0.609225	3,4,5	1	4.423	0.6303	0.218965	1	STNCKKTPPEDCE	7	7	19.0584	19.5215	19.28	19.0529	19.5838	19.1385	19.6676	19.7591	19.7478	19.3381	19.9063
sp|Q9NZT2|OGFR_HUMAN	S484	Opioid growth factor receptor OS=Homo sapiens GN=OGFR PE=1 SV=3	-0.0354878	0.940953	-0.117592	0.655757	4,5	1	7.122	0.8093	0.257722	1	TLALAGSPAPSGH	2	3	15.8197	14.6921	14.9835	15.2885	15.1127	19.711	20.0725	19.5979	20.1336	20.0848	19.5158
sp|Q5BKX6|S45A4_HUMAN	S732	Solute carrier family 45 member 4 OS=Homo sapiens GN=SLC45A4 PE=1 SV=2	-0.0181905	0.936704	-0.222746	0.254599	2	1	2.082	0.438	1.1469	1	EQKGLSSPLAGEG	1	1	18.8401	19.1059	19.3667	19.0187	19.2261	20.1604	20.1266	20.3131	20.1447	20.4337	20.69
sp|Q9UPN4|AZI1_HUMAN	S14	5-azacytidine-induced protein 1 OS=Homo sapiens GN=AZI1 PE=1 SV=3	0.0129333	0.894205	0.0791402	0.582043	3,4	1	4.218	0.7353	0.492577	1	GSVPERSPAGVDL	4	4	18.1071	18.0246	18.0786	18.1696	17.9447	17.3093	17.2027	16.9017	16.9798	17.1547	17.0418
sp|Q04656|ATP7A_HUMAN	T152	Copper-transporting ATPase 1 OS=Homo sapiens GN=ATP7A PE=1 SV=3	-0.0157524	0.913778			4	1	2.504	0.5511	2.34241	0.99997	LSLDTGTLEKKSG	1		13.7176	13.481	13.6566	13.7652	13.5031
sp|Q8N6T3|ARFG1_HUMAN	S348	ADP-ribosylation factor GTPase-activating protein 1 OS=Homo sapiens GN=ARFGAP1 PE=1 SV=2	-0.0210308	0.914715			3	1	1.708	0.6171	1.83905	0.99997	KSPSSDSWTCADT	1		16.8604	16.5262	16.6576	16.8769	16.5279
sp|Q8NFC6|BD1L1_HUMAN	S544	Biorientation of chromosomes in cell division protein 1-like 1 OS=Homo sapiens GN=BOD1L1 PE=1 SV=2	0.0239609	0.916354	-0.0722931	0.487578	2,3	1	1.755	0.4355	2.1382	0.99327	SVDLEESSTKSLE	2	1	18.0853	18.4396	18.4259	18.0953	18.4907	17.0457	16.9938	17.1107	16.952	17.2485	17.1666
sp|P36404|ARL2_HUMAN	S45	ADP-ribosylation factor-like protein 2 OS=Homo sapiens GN=ARL2 PE=1 SV=4	-0.0213335	0.9208	-0.243318	0.412982	3,4	1	4.064	0.6791	0.826973	1	EDIDTISPTLGFN	2	3	18.8212	19.1411	19.1951	18.9025	19.2452	18.3034	18.6363	18.7203	18.6411	18.4917	19.257
sp|Q96PQ6|ZN317_HUMAN	T245	Zinc finger protein 317 OS=Homo sapiens GN=ZNF317 PE=2 SV=2	0.0344012	0.941316			4	11	4.702	0.412	1.97565	1	RHRRIHTGEKPYE	1		17.0162	16.967	16.002	16.548	16.7067
sp|Q5JVG2|ZN484_HUMAN	T435	Zinc finger protein 484 OS=Homo sapiens GN=ZNF484 PE=1 SV=1	0.0344012	0.941316			4	11	4.702	0.412	1.97565	1	THERIHTGEKPYE	1		17.0162	16.967	16.002	16.548	16.7067
sp|Q96NG5|ZN558_HUMAN	T343	Zinc finger protein 558 OS=Homo sapiens GN=ZNF558 PE=2 SV=1	0.0344012	0.941316			4	11	4.702	0.412	1.97565	1	VHKRIHTGEKPYE	1		17.0162	16.967	16.002	16.548	16.7067
sp|P51508|ZNF81_HUMAN	T465	Zinc finger protein 81 OS=Homo sapiens GN=ZNF81 PE=1 SV=3	0.0344012	0.941316			4	11	4.702	0.412	1.97565	1	AHQRIHTGEKPYE	1		17.0162	16.967	16.002	16.548	16.7067
sp|Q6P3V2|Z585A_HUMAN	T377	Zinc finger protein 585A OS=Homo sapiens GN=ZNF585A PE=1 SV=2	0.0344012	0.941316			4	11	4.702	0.412	1.97565	1	IHQRIHTGEKPYE	1		17.0162	16.967	16.002	16.548	16.7067
sp|Q52M93|Z585B_HUMAN	T601	Zinc finger protein 585B OS=Homo sapiens GN=ZNF585B PE=2 SV=1	0.0344012	0.941316			4	11	4.702	0.412	1.97565	1	THQRIHTGEKPYE	1		17.0162	16.967	16.002	16.548	16.7067
sp|Q15937|ZNF79_HUMAN	T300	Zinc finger protein 79 OS=Homo sapiens GN=ZNF79 PE=1 SV=2	0.0344012	0.941316			4	11	4.702	0.412	1.97565	1	QHQRIHTGEKPYE	1		17.0162	16.967	16.002	16.548	16.7067
sp|P10075|GLI4_HUMAN	T318	Zinc finger protein GLI4 OS=Homo sapiens GN=GLI4 PE=1 SV=2	0.0344012	0.941316			4	11	4.702	0.412	1.97565	1	EHQRIHTGEKPYE	1		17.0162	16.967	16.002	16.548	16.7067
sp|P51814|ZNF41_HUMAN	T504	Zinc finger protein 41 OS=Homo sapiens GN=ZNF41 PE=1 SV=2	0.0344012	0.941316			4	11	4.702	0.412	1.97565	1	THQRIHTGEKPYE	1		17.0162	16.967	16.002	16.548	16.7067
sp|Q9Y473|ZN175_HUMAN	T498	Zinc finger protein 175 OS=Homo sapiens GN=ZNF175 PE=1 SV=1	0.0344012	0.941316			4	11	4.702	0.412	1.97565	1	IHHRIHTGEKPYE	1		17.0162	16.967	16.002	16.548	16.7067
sp|P17036|ZNF3_HUMAN	T251	Zinc finger protein 3 OS=Homo sapiens GN=ZNF3 PE=1 SV=3	0.0344012	0.941316			4	11	4.702	0.412	1.97565	1	QHQRIHTGEKPYE	1		17.0162	16.967	16.002	16.548	16.7067
sp|Q8WYQ9|ZCH14_HUMAN	S210	Zinc finger CCHC domain-containing protein 14 OS=Homo sapiens GN=ZCCHC14 PE=1 SV=1	-0.017672	0.930383	-0.0051151	0.985109	3,4	1	4.421	0.6987	1.26754	0.99999	PPQQLQSPSPGNP	1	1	15.257	15.6865	15.4461	15.354	15.6077	14.5875	14.6727	14.6029	14.1137	14.8736	14.8911
sp|P14866|HNRPL_HUMAN	S298	Heterogeneous nuclear ribonucleoprotein L OS=Homo sapiens GN=HNRNPL PE=1 SV=2	0.00888575	0.941545	-0.00221915	0.977677	3,4	1	3.249	0.647	0.415225	1	GQGDPGSNPNKRQ	4	2	17.2285	17.3664	17.0693	17.195	17.23	16.4818	16.7019	16.5308	16.5816	16.5126	16.627
sp|O43390|HNRPR_HUMAN	S78	Heterogeneous nuclear ribonucleoprotein R OS=Homo sapiens GN=HNRNPR PE=1 SV=1	-0.0315106	0.94031	-0.353615	0.261647	3	1	3.037	0.6006	0.766912	1	NEEGALSVLQQFK	1	1	13.477	13.8856	14.4813	14.1028	13.8561	14.1726	14.299	14.5964	15.1644	14.3499	14.6147
sp|O94804|STK10_HUMAN	S13	Serine/threonine-protein kinase 10 OS=Homo sapiens GN=STK10 PE=1 SV=1	0.0207327	0.896883	0.961212	0.131452	2,3,4	1	1.592	0.4598	0.915814	1	RRILRLSTFEKRK	4	2	21.5566	21.4074	21.4342	21.626	21.2646	21.2448	20.8959	20.9964	19.0898	20.5926	20.5709
sp|Q9HBL0|TENS1_HUMAN	S742	Tensin-1 OS=Homo sapiens GN=TNS1 PE=1 SV=2	0.0125343	0.932347	0.234951	0.447914	3,4	1	3.988	0.7224	1.41788	1	GAWPGASPLSSQP	2	1	17.8755	17.5674	17.7996	17.6483	17.8216	16.64	16.3482	16.5465	15.7447	16.5431	16.5421
sp|P00533|EGFR_HUMAN	S1064	Epidermal growth factor receptor OS=Homo sapiens GN=EGFR PE=1 SV=2	0.051673	0.919408			4	1	3.122	0.6432	0.130284	1	CPIKEDSFLQRYS	1		15.6751	16.5921	15.9623	15.6033	16.4464
sp|Q6UN15|FIP1_HUMAN	T591	Pre-mRNA 3'-end-processing factor FIP1 OS=Homo sapiens GN=FIP1L1 PE=1 SV=1	-0.0288785	0.918295	0.101	0.828599	2,3	1	3.956	0.8053	1.21681	1	QESTEATPAE---	3	2	16.9718	17.1066	16.6156	16.6892	17.1646	16.6906	17.1807	16.3845	16.0405	17.32	16.5923
sp|P78314|3BP2_HUMAN	S278	SH3 domain-binding protein 2 OS=Homo sapiens GN=SH3BP2 PE=1 SV=2	-0.0124445	0.938435	0.20995	0.1476	3	1	2.343	0.6014	0.379319	1	ATPRRMSDPPLST	6	4	18.6774	18.554	18.9229	18.7966	18.6646	18.711	18.3735	18.6407	18.3956	18.2563	18.4436
sp|Q07020|RL18_HUMAN	S161	60S ribosomal protein L18 OS=Homo sapiens GN=RPL18 PE=1 SV=2	-0.0355847	0.942036			3,4	1	1.527	0.4095	1.27529	0.99597	APGTPHSHTKPYV	2		19.3549	18.5481	19.7265	19.2966	19.1942
sp|Q5VZ89|DEN4C_HUMAN	S1008	DENN domain-containing protein 4C OS=Homo sapiens GN=DENND4C PE=1 SV=2	-0.063318	0.912081	0.0905069	0.828683	3,4	1	3.883	0.6738	1.26305	1	SYMNLKSPLGSKS	3	3	18.6416	19.4012	19.4712	18.6965	19.7728	17.0975	18.0224	17.4747	16.9929	17.9714	17.3589
sp|Q9HCG8|CWC22_HUMAN	S866	Pre-mRNA-splicing factor CWC22 homolog OS=Homo sapiens GN=CWC22 PE=1 SV=3	-0.0569436	0.905819	-0.328173	0.328908	2,3,5	1	1.686	0.5267	0.541749	1	KHSGSRSDEDRYQ	2	2	17.089	17.6803	17.639	17.0324	18.0204	16.9819	17.8338	17.6508	17.5331	17.9429	17.9751
sp|O95819|M4K4_HUMAN	S842	Mitogen-activated protein kinase kinase kinase kinase 4 OS=Homo sapiens GN=MAP4K4 PE=1 SV=2	-0.0296761	0.925508	0.248898	0.659356	2	1	2.318	0.497	1.67825	0.99999	IVRQTQSASSTLQ	1	1	19.0691	19.6981	19.4202	19.1925	19.6585	18.5276	19.1548	19.0763	17.7007	19.1718	19.1395
sp|Q14978|NOLC1_HUMAN	T607	Nucleolar and coiled-body phosphoprotein 1 OS=Homo sapiens GN=NOLC1 PE=1 SV=2	0.0621338	0.902104	0.00233965	0.989809	2,3,4	1	2.81	0.487	0.969391	1	KKIKLQTPNTFPK	3	6	20.5412	20.9535	21.1378	20.2718	21.3589	21.8253	21.9792	21.8378	21.6794	22.2058	21.7501
sp|Q9NX74|DUS2L_HUMAN	S445	tRNA-dihydrouridine(20) synthase [NAD(P)+]-like OS=Homo sapiens GN=DUS2L PE=1 SV=1	-0.044707	0.940668			3,4	1	1.588	0.4937	1.09391	0.99999	GRLGEESPSLHKR	2		19.1808	17.882	19.0635	18.9394	18.5675
sp|P46937|YAP1_HUMAN	S163	Yorkie homolog OS=Homo sapiens GN=YAP1 PE=1 SV=2	-0.0287794	0.919258	-0.198814	0.111155	3,4	1	3.956	0.7331	0.235042	0.99744	AQHLRQSSFEIPD	12	17	21.8775	21.5837	22.0952	22.1197	21.6421	20.5517	20.5231	20.7058	20.9412	20.6704	20.7652
sp|P30260|CDC27_HUMAN	S364	Cell division cycle protein 27 homolog OS=Homo sapiens GN=CDC27 PE=1 SV=2	0.0465641	0.894906	-0.38485	0.0399666	4	1	6.747	0.3985	0.192188	0.99468	TTPQVLSPTITSP	1	1	14.3318	14.5891	14.3772	13.9734	14.7989	15.2748	15.3599	15.176	15.779	15.7646	15.4217
sp|Q6AW86|Z324B_HUMAN	T476	Zinc finger protein 324B OS=Homo sapiens GN=ZNF324B PE=2 SV=1	0.070261	0.941306			5	2	1.472	0.3424	1.25794	1	SHRRIHTGEKPFV	1		15.1331	16.4632	14.1772	14.9197	15.4554
sp|O75467|Z324A_HUMAN	T476	Zinc finger protein 324A OS=Homo sapiens GN=ZNF324 PE=1 SV=1	0.070261	0.941306			5	2	1.472	0.3424	1.25794	1	SHRRIHTGEKPFV	1		15.1331	16.4632	14.1772	14.9197	15.4554
sp|Q9BV73|CP250_HUMAN	S264	Centrosome-associated protein CEP250 OS=Homo sapiens GN=CEP250 PE=1 SV=2	0.0389526	0.916865	-0.125818	0.715175	2	1	2.446	0.4452	1.05981	1	KEAHERSQELIQL	1	1	15.8607	16.4481	16.3861	15.8638	16.5216	15.9881	16.4639	16.9785	16.5403	16.3867	16.881
sp|Q96AE4|FUBP1_HUMAN	S140	Far upstream element-binding protein 1 OS=Homo sapiens GN=FUBP1 PE=1 SV=3	0.0117532	0.94207	-0.134862	0.303126	2,3	1	2.63	0.6141	1.66524	1	IQIAPDSGGLPER	2	2	16.459	16.3723	16.7477	16.5506	16.4785	17.1556	17.1706	17.2618	17.4458	17.1124	17.4344
sp|Q9H7E9|CH033_HUMAN	S82	UPF0488 protein C8orf33 OS=Homo sapiens GN=C8orf33 PE=1 SV=1	0.0647007	0.920723	1.4042	0.0420816	3	1	1.268	0.4637	0.922923	1	KTRNRASVANGGE	1	1	15.8155	17.0081	16.4547	15.8245	16.8984	16.7666	17.7184	17.4974	15.1673	16.3665	16.2359
sp|Q6ICB0|DESI1_HUMAN	S25	Desumoylating isopeptidase 1 OS=Homo sapiens GN=DESI1 PE=1 SV=1	0.0208541	0.915744	-0.184758	0.38763	2	1	1.308	0.3823	1.73377	1	GLARRLSPIMLGK	1	1	18.8426	18.5538	18.8404	18.9026	18.5469	17.1103	17.1698	17.151	17.6587	17.0007	17.3261
sp|O75122|CLAP2_HUMAN	S525	CLIP-associating protein 2 OS=Homo sapiens GN=CLASP2 PE=1 SV=2	-0.0301087	0.906022	0.777288	0.308385	3	1	1.174	0.3573	1.63502	1	IPRPSVSQGCSRE	1	1	17.9547	18.2897	18.1618	17.8999	18.4311	18.1951	18.443	18.3737	16.243	18.3449	18.092
sp|Q9NQ55|SSF1_HUMAN	S238	Suppressor of SWI4 1 homolog OS=Homo sapiens GN=PPAN PE=1 SV=1	0.032648	0.922394	0.0269609	0.916321	4,5	1	6.734	0.7519	0.026594	0.99504	ATGAGLSESEAEP	5	4	17.3573	16.7452	17.1722	17.3287	16.7892	16.3127	15.7844	16.1287	15.9903	16.3933	15.7614
sp|Q5VWN6|F208B_HUMAN	S326	Protein FAM208B OS=Homo sapiens GN=FAM208B PE=1 SV=1	-0.00840473	0.936907	-0.0299795	0.840014	2,3	1	1.958	0.4044	0.805127	1	TETKKDSEEMLKA	4	3	19.9661	20.204	20.1087	20.0478	20.1549	20.4876	20.6608	20.6663	20.6804	20.3971	20.8272
sp|Q15652|JHD2C_HUMAN	S601	Probable JmjC domain-containing histone demethylation protein 2C OS=Homo sapiens GN=JMJD1C PE=1 SV=2	-0.0174475	0.943132	-0.0754845	0.841777	3	1	4.479	0.665	0.764622	0.99568	KYVSYISPLSAVS	5	1	17.8103	18.0093	18.4026	18.07	18.1131	13.3628	13.304	13.6893	12.8612	13.8311	13.8903
sp|O43852|CALU_HUMAN	T65	Calumenin OS=Homo sapiens GN=CALU PE=1 SV=2	0.0551521	0.930163	0.112785	0.82594	2,3	1	2.036	0.5319	0.361832	1	KTFDQLTPEESKE	4	1	21.5185	20.4016	21.5469	21.5218	20.6792	21.7149	20.7516	21.5762	21.8213	20.5373	21.3458
sp|Q13042|CDC16_HUMAN	S112	Cell division cycle protein 16 homolog OS=Homo sapiens GN=CDC16 PE=1 SV=2	-0.0440855	0.918449	-0.343539	0.069956	4,5	1	4.281	0.7083	0.364021	0.99997	KYLKDESGFKDPS	3	4	19.569	18.8258	19.1048	19.5872	18.8342	17.8765	17.6728	17.8303	18.2598	17.8857	18.2646
sp|Q14839|CHD4_HUMAN	S1535	Chromodomain-helicase-DNA-binding protein 4 OS=Homo sapiens GN=CHD4 PE=1 SV=2	-0.0168242	0.90386	-0.426345	0.0416507	2,3	1	2.046	0.5373	0.01362	1	KMSQPGSPSPKTP	8	9	22.2954	22.4314	22.4456	22.257	22.5582	22.4492	22.7628	22.7504	23.2824	22.9939	22.9651
sp|Q6P9B9|INT5_HUMAN	S279	Integrator complex subunit 5 OS=Homo sapiens GN=INTS5 PE=1 SV=1	0.0857045	0.933395			4	1	3.155	0.5642	1.14288	1	TDPFPGSPAIPAE	1		14.3149	12.1797	13.7188	13.9439	12.6936
sp|O60343|TBCD4_HUMAN	S370	TBC1 domain family member 4 OS=Homo sapiens GN=TBC1D4 PE=1 SV=2	0.00468558	0.942085	-0.188292	0.390759	2,3	1	3.279	0.6421	1.43715	1	FEINLISPDTKSV	2	2	20.563	20.4522	20.6008	20.5536	20.5144	20.6755	20.6084	20.8606	21.1308	20.5462	21.0324
sp|A1L170|CA226_HUMAN	S249	Uncharacterized protein C1orf226 OS=Homo sapiens GN=C1orf226 PE=1 SV=1	-0.0250191	0.942885	-0.981026	0.212921	3,4	1	3.946	0.7423	0.766874	1	ESWEDGSPPPQAR	2	1	16.7385	17.0373	17.5731	17.0558	17.2269	11.6723	11.5791	12.0544	13.5709	11.4738	13.2041
sp|Q53EP0|FND3B_HUMAN	S208	Fibronectin type III domain-containing protein 3B OS=Homo sapiens GN=FNDC3B PE=1 SV=2	0.0190153	0.935338	-0.0677294	0.522071	2,3	1	2.975	0.3962	0.416466	1	RQNRLNSPPSSIY	3	4	17.6594	18.173	17.9359	17.7705	18.0371	19.5801	19.596	19.7076	19.5215	19.7615	19.804
sp|P46020|KPB1_HUMAN	S758	Phosphorylase b kinase regulatory subunit alpha, skeletal muscle isoform OS=Homo sapiens GN=PHKA1 PE=1 SV=2	0.0216833	0.895255	-0.124742	0.463468	2	1	1.588	0.4244	2.17909	1	HLPRDQSGEVDFK	1	1	16.579	16.6374	16.5394	16.3664	16.7607	16.8632	16.9342	16.8075	17.2706	16.7575	16.9511
sp|O77932|DOM3Z_HUMAN	S262	Protein Dom3Z OS=Homo sapiens GN=DOM3Z PE=2 SV=2	-0.0269008	0.92857	-0.340756	0.288824	2	1	2.295	0.6635	2.08152	1	TSKEMHSPGQWRS	4	1	19.1688	18.7277	19.3063	19.309	18.88	15.6812	15.1682	15.5231	16.2218	15.414	15.7588
sp|O75128|COBL_HUMAN	S917	Protein cordon-bleu OS=Homo sapiens GN=COBL PE=1 SV=2	0.0240888	0.943867	0.113313	0.730306	2,3	1	3.176	0.6208	0.835611	0.99998	KDDRTSSPHSETQ	2	1	18.0475	17.3475	18.1055	17.8359	17.7829	16.7144	16.907	16.6169	16.3781	16.3004	17.2198
sp|Q15596|NCOA2_HUMAN	S565	Nuclear receptor coactivator 2 OS=Homo sapiens GN=NCOA2 PE=1 SV=2	-0.0151845	0.938849	-0.206925	0.103794	3	1	3.509	0.6913	0.620543	1	MGNLQNSPVNMNP	3	4	16.1158	16.3971	16.5631	16.4668	16.2809	17.2638	17.1686	17.3251	17.285	17.5354	17.5579
sp|Q13151|ROA0_HUMAN	S21	Heterogeneous nuclear ribonucleoprotein A0 OS=Homo sapiens GN=HNRNPA0 PE=1 SV=1	-0.0231677	0.940535	-0.170202	0.512284	2,3	1	5.066	0.6893	1.59116	0.99999	NVQTSESGLRGHF	2	2	18.4236	18.8444	19.1449	18.9538	18.7011	18.8289	18.9907	19.2231	19.4329	18.7724	19.348
sp|O75781|PALM_HUMAN	T145	Paralemmin-1 OS=Homo sapiens GN=PALM PE=1 SV=2	-0.0128502	0.943771	0.285276	0.0150618	3,4	1	3.477	0.6099	0.643364	1	QQTPVGTPKDKRV	3	2	19.4434	19.4314	19.0503	19.2951	19.3472	19.4679	19.3327	19.293	19.1638	19.0665	19.0075
sp|Q9HCG8|CWC22_HUMAN	S61	Pre-mRNA-splicing factor CWC22 homolog OS=Homo sapiens GN=CWC22 PE=1 SV=3	0.0158897	0.943937	0.218211	0.213629	2,3	1	2.525	0.5475	1.28926	1	HSRRGRSYDSSME	8	5	20.0833	19.6791	20.2129	19.9963	19.9554	18.2712	18.0931	18.2068	17.6958	18.1038	18.1169
sp|P46087|NOP2_HUMAN	S58	Putative ribosomal RNA methyltransferase NOP2 OS=Homo sapiens GN=NOP2 PE=1 SV=2	-0.0220442	0.931437	0.24711	0.103499	2,4	1	1.642	0.4627	0.111582	1	AKRRLGSVEAPKT	4	5	21.4932	21.8804	22.0059	21.6457	21.9848	23.7038	23.7124	23.8545	23.309	23.5464	23.674
sp|Q13772|NCOA4_HUMAN	S507	Nuclear receptor coactivator 4 OS=Homo sapiens GN=NCOA4 PE=1 SV=1	-0.0380205	0.920422	-0.183445	0.403519	2,3	1	1.373	0.563	1.43757	1	PPYKEGSPKEVPG	2	2	19.2767	18.6271	18.7983	19.2667	18.6108	19.3615	18.7431	18.8848	19.2842	19.1806	19.0749
sp|P07900|HS90A_HUMAN	S476	Heat shock protein HSP 90-alpha OS=Homo sapiens GN=HSP90AA1 PE=1 SV=5	-0.0380199	0.933713	-0.248239	0.252786	3,4	1	5.494	0.7571	0.104055	1	SGDEMVSLKDYCT	6	4	21.6011	20.682	21.426	21.5585	20.9904	20.8381	20.8152	20.961	21.477	20.8985	20.9835
sp|Q8ND82|Z280C_HUMAN	T540	Zinc finger protein 280C OS=Homo sapiens GN=ZNF280C PE=1 SV=1	0.0298541	0.922163	0.485629	0.0500063	3,4	1	5.373	0.7782	1.49923	1	TSFLQVTPPTSQN	4	4	17.6828	18.0915	18.2099	17.7082	18.2216	18.1675	17.9874	18.4088	17.4703	17.9002	17.7364
sp|Q9BTC0|DIDO1_HUMAN	S2229	Death-inducer obliterator 1 OS=Homo sapiens GN=DIDO1 PE=1 SV=5	-0.0510239	0.916815			3	1	1.605	0.5632	1.24085	0.99527	DPKPEASRASDAG	1		15.7053	16.1623	15.3649	15.3438	16.2466
sp|Q9Y597|KCTD3_HUMAN	S711	BTB/POZ domain-containing protein KCTD3 OS=Homo sapiens GN=KCTD3 PE=1 SV=2	-0.0254236	0.918936	-0.226532	0.0216479	2,3	1	1.747	0.5592	0.806405	1	NISERKSPGVEIK	1	2	19.6075	19.9799	19.9737	19.6562	20.102	22.4047	22.5438	22.5853	22.765	22.6794	22.7691
sp|Q9Y4H2|IRS2_HUMAN	S723	Insulin receptor substrate 2 OS=Homo sapiens GN=IRS2 PE=1 SV=2	-0.0177667	0.944491	0.148318	0.541325	2	1	1.163	0.3525	1.63937	1	GRTFPASGGGYKA	1	1	18.4038	18.5871	19.0149	18.654	18.7187	16.8318	16.8991	17.1135	16.4062	16.8939	17.0993
sp|P31947|1433S_HUMAN	S248	14-3-3 protein sigma OS=Homo sapiens GN=SFN PE=1 SV=1	0.00713741	0.935065	-0.178966	0.155608	3,4	1	5.196	0.8385	0.13798	1	APQEPQS------	5	4	19.2496	19.3	19.4328	19.3728	19.2679	19.0271	19.0602	19.2292	19.3739	19.1225	19.3571
sp|P19338|NUCL_HUMAN	S563	Nucleolin OS=Homo sapiens GN=NCL PE=1 SV=3	-0.0637049	0.925195	0.0549596	0.878316	2,3,4	1	2.487	0.7097	0.040132	1	LQGPRGSPNARSQ	16	14	25.9209	24.6801	25.0132	25.8067	24.7301	25.3509	24.7215	24.6835	24.7913	25.3426	24.457
sp|Q16649|NFIL3_HUMAN	S210	Nuclear factor interleukin-3-regulated protein OS=Homo sapiens GN=NFIL3 PE=1 SV=2	0.0340416	0.923755	-0.261503	0.377599	3	1	1.475	0.3139	1.38265	1	VQGSCRSPENKFQ	1	1	16.3375	16.75	16.9879	16.3668	16.9488	17.0212	16.9511	17.4837	17.5324	17.0159	17.6922
sp|O76094|SRP72_HUMAN	S616	Signal recognition particle 72 kDa protein OS=Homo sapiens GN=SRP72 PE=1 SV=3	0.0508223	0.910963	0.706367	0.246271	3	1	4.31	0.6873	1.22755	1	SSELDASKTVSSP	1	1	15.4979	16.1269	15.6963	15.2631	16.1827	15.8202	16.4762	15.8932	14.4025	15.8122	15.8558
sp|Q8IWW6|RHG12_HUMAN	S215	Rho GTPase-activating protein 12 OS=Homo sapiens GN=ARHGAP12 PE=1 SV=1	-0.0348971	0.944228	-0.152094	0.58142	3	1	3.012	0.6683	1.77851	0.99999	IHQDSESGDELSS	1	1	15.2253	14.3325	15.4924	14.9473	15.156	15.352	15.5089	15.0324	15.3844	15.1203	15.8448
sp|Q9Y679|AUP1_HUMAN	T326	Ancient ubiquitous protein 1 OS=Homo sapiens GN=AUP1 PE=1 SV=1	0.0207282	0.924696	-0.0157829	0.969562	4,5	1	1.872	0.4772	0.642028	0.99977	QTGTRLTPADKAE	3	1	18.5288	18.2606	18.1263	18.4616	18.1075	16.8278	17.2156	16.2519	16.8753	17.1937	16.2737
sp|Q08170|SRSF4_HUMAN	S431	Serine/arginine-rich splicing factor 4 OS=Homo sapiens GN=SRSF4 PE=1 SV=2	-0.0253134	0.927227	-0.348104	0.0416578	3	1	2.434	0.5785	1.05699	1	REGRGESENAGTN	2	3	19.1303	19.4923	19.6556	19.2395	19.6632	18.316	18.6214	18.6601	18.8081	18.8711	18.9626
sp|Q9UHR5|S30BP_HUMAN	S52	SAP30-binding protein OS=Homo sapiens GN=SAP30BP PE=1 SV=1	-0.0231541	0.944942			2	1	1	0.338	2.40844	1	YGEDDFSRLGGDE	1		14.267	14.3896	15.0366	14.5628	14.6123
sp|P24928|RPB1_HUMAN	S1917	DNA-directed RNA polymerase II subunit RPB1 OS=Homo sapiens GN=POLR2A PE=1 SV=2	0.0209992	0.944242	-0.0549959	0.814055	3	1	2.589	0.5929	1.53601	1	PTSPTYSPTSPKY	1	1	16.5572	15.8527	16.366	16.3075	16.1678	16.5666	16.705	16.5562	17.0804	16.3723	16.5402
sp|Q99590|SCAFB_HUMAN	T318	Protein SCAF11 OS=Homo sapiens GN=SCAF11 PE=1 SV=2	-0.0305172	0.910862			4	1	1.313	0.2673	2.67682	0.99231	RKPAMTTPTRRST	1		16.3936	16.0627	16.3887	16.5902	16.0342
sp|P46937|YAP1_HUMAN	S274	Yorkie homolog OS=Homo sapiens GN=YAP1 PE=1 SV=2	-0.0416683	0.928659	0.453918	0.399461	2	1	1.929	0.351	0.656821	1	AMNQRISQSAPVK	1	1	18.3529	19.1747	19.1183	18.5776	19.2696	18.8919	19.3765	19.4676	18.0341	18.7572	19.583
sp|Q9P296|C5ARL_HUMAN	S320	C5a anaphylatoxin chemotactic receptor C5L2 OS=Homo sapiens GN=GPR77 PE=1 SV=1	-0.0270665	0.931191			3	1	1.667	0.6245	0.155791	1	SQGQDESVDSKKS	1		17.0166	17.6401	17.2035	17.0957	17.5319
sp|Q7L9L4|MOB1B_HUMAN	T35	MOB kinase activator 1B OS=Homo sapiens GN=MOB1B PE=1 SV=3	-0.0698831	0.914886			2	2	2.344	0.6497	1.54186	1	LKHAEATLGSGNL	1		17.8164	16.8088	17.3205	18.016	16.7543
sp|Q9H8S9|MOB1A_HUMAN	T35	MOB kinase activator 1A OS=Homo sapiens GN=MOB1A PE=1 SV=4	-0.0698831	0.914886			2	2	2.344	0.6497	1.54186	1	LKHAEATLGSGNL	1		17.8164	16.8088	17.3205	18.016	16.7543
sp|Q96AT1|K1143_HUMAN	S146	Uncharacterized protein KIAA1143 OS=Homo sapiens GN=KIAA1143 PE=1 SV=2	0.0310189	0.918932	0.470692	0.316784	2,3	1	3.539	0.8141	2.1586	1	KNSSLLSFDNEDE	3	3	17.5236	17.031	17.3972	17.5622	17.0102	16.7691	16.2619	16.8333	15.5471	16.0818	16.8232
sp|P48681|NEST_HUMAN	S965	Nestin OS=Homo sapiens GN=NES PE=1 SV=2	-0.00883179	0.945127			4	1	5.576	0.7267	2.46893	1	QELAQESPPGMAG	1		17.4581	17.6275	17.7731	17.6452	17.6116
sp|Q12888|TP53B_HUMAN	S124	Tumor suppressor p53-binding protein 1 OS=Homo sapiens GN=TP53BP1 PE=1 SV=2	-0.0334636	0.912585	-0.160454	0.67755	3,4	1	5.492	0.6487	0.273031	1	SSVLGMSVESAPA	2	4	18.6372	18.9609	18.5432	18.4412	19.0532	18.3359	18.6516	17.833	18.7377	18.6639	17.9003
sp|Q9NSU2|TREX1_HUMAN	S318	Three prime repair exonuclease 1 OS=Homo sapiens GN=TREX1 PE=1 SV=1	0.0193787	0.93065			2	1	1.863	0.5727	2.33694	0.99681	TRNTSPSLGESRG	1		18.16	18.6024	18.3171	18.1813	18.4997
sp|Q1ED39|CP088_HUMAN	T310	Protein C16orf88 OS=Homo sapiens GN=C16orf88 PE=1 SV=1	0.0325401	0.94433			4	1	3.105	0.3855	1.05665	0.98834	WKEETDTDLEVVL	1		14.4378	13.7098	14.8123	14.4186	14.1563
sp|Q96GV9|CE030_HUMAN	S167	UNC119-binding protein C5orf30 OS=Homo sapiens GN=C5orf30 PE=1 SV=1	0.00683803	0.941979	-0.0904905	0.576811	2,3	1	2.931	0.5515	0.160843	1	KRAHSKSLDYLNL	3	2	20.1081	20.0131	20.2309	20.0711	20.15	19.3023	19.32	19.4447	19.289	19.3193	19.7301
sp|Q52LW3|RHG29_HUMAN	S1029	Rho GTPase-activating protein 29 OS=Homo sapiens GN=ARHGAP29 PE=1 SV=2	-0.0148714	0.905224	-0.174206	0.271528	2	1	2.373	0.4873	0.039739	1	DRLLLASPPNERN	4	4	20.8936	20.7591	20.8404	20.9844	20.7074	20.7255	20.5451	20.7751	21.0807	20.684	20.8037
sp|Q9HBL0|TENS1_HUMAN	T1509	Tensin-1 OS=Homo sapiens GN=TNS1 PE=1 SV=2	0.0434109	0.901935			3	1	3.554	0.491	2.37166	0.9958	VSSPPPTIMQQNK	2		17.275	17.0784	17.3839	17.6087	16.796
sp|Q00839|HNRPU_HUMAN	S188	Heterogeneous nuclear ribonucleoprotein U OS=Homo sapiens GN=HNRNPU PE=1 SV=6	-0.0292833	0.906629	-0.0734796	0.66857	2,3	1	2.92	0.7941	1.01894	0.99778	EAAGKSSGPTSLF	3	3	20.8589	20.5737	20.7453	21.028	20.4826	20.7506	20.5574	20.2611	20.658	20.454	20.6776
sp|Q8TEU7|RPGF6_HUMAN	S1494	Rap guanine nucleotide exchange factor 6 OS=Homo sapiens GN=RAPGEF6 PE=1 SV=2	0.0685024	0.926567	0.0407392	0.919936	3	1	3.015	0.6313	0.671216	1	IVYCVTSPKKDDR	1	1	17.7138	16.3431	16.7594	17.4609	16.2796	18.5108	17.6791	18.1835	17.8177	18.6709	17.7626
sp|O43719|HTSF1_HUMAN	S498	HIV Tat-specific factor 1 OS=Homo sapiens GN=HTATSF1 PE=1 SV=1	-0.0164946	0.944826	-0.214514	0.38335	2,3,4,5	1	2.489	0.6003	0.734861	1	RGSEEDSPKKESK	9	9	21.7169	22.1285	22.2724	21.9956	22.1159	22.9999	22.8291	22.6265	23.3644	23.0315	22.7031
sp|Q9P1Z2|CACO1_HUMAN	S563	Calcium-binding and coiled-coil domain-containing protein 1 OS=Homo sapiens GN=CALCOCO1 PE=1 SV=2	-0.0176538	0.906253	-0.104435	0.307879	2	1	1.761	0.6434	1.35495	0.99693	RGDPGSSPAGPRE	1	2	18.8416	18.8555	18.9933	18.7495	19.0794	18.2876	18.4716	18.5695	18.5168	18.5094	18.6157
sp|P06576|ATPB_HUMAN	S51	ATP synthase subunit beta, mitochondrial OS=Homo sapiens GN=ATP5B PE=1 SV=3	-0.0298089	0.926791	-0.0395309	0.886075	2,3	1	2.217	0.6671	1.89	1	DYAAQTSPSPKAG	2	2	18.2384	18.7734	18.7655	18.3643	18.8802	18.1389	18.7859	18.5966	18.2006	18.6925	18.7469
sp|Q9UQ35|SRRM2_HUMAN	S1073	Serine/arginine repetitive matrix protein 2 OS=Homo sapiens GN=SRRM2 PE=1 SV=2	-0.0224117	0.927878	-0.346122	0.389994	2	1	1.6	0.3323	0.810193	0.9976	HRSDTSSPEVRQS	3	2	21.004	21.4377	21.3891	21.1068	21.4919	17.3059	17.6941	17.9129	18.4546	17.3925	18.1043
sp|P49736|MCM2_HUMAN	S209	DNA replication licensing factor MCM2 OS=Homo sapiens GN=MCM2 PE=1 SV=4	-0.0364838	0.941127			4	1	1.686	0.4454	0.942808	1	LRTHVDSHGHNVF	1		15.5035	14.885	16.0122	15.7353	15.2715
sp|Q99442|SEC62_HUMAN	S335	Translocation protein SEC62 OS=Homo sapiens GN=SEC62 PE=1 SV=1	-0.0565138	0.926751			2,4	1	1.76	0.6261	2.10923	0.9941	NHGTEGSGGERHS	2		15.2466	14.7889	15.9401	14.8913	15.8721
sp|Q9P107|GMIP_HUMAN	S243	GEM-interacting protein OS=Homo sapiens GN=GMIP PE=1 SV=2	0.0280614	0.897126	0.0769336	0.688649	2,3	1	1.999	0.6488	1.73609	1	DSAPQASPGPSKQ	1	1	13.0604	12.9959	13.0265	12.7336	13.2654	15.8351	16.1476	15.6986	15.8147	15.6115	16.0243
sp|Q9H501|ESF1_HUMAN	S442	ESF1 homolog OS=Homo sapiens GN=ESF1 PE=1 SV=1	-0.0216636	0.944779			3	1	1.984	0.4798	1.52628	0.99999	AVVDCDSPETASK	1		14.2805	13.6014	14.215	14.1488	13.9591
sp|Q07157|ZO1_HUMAN	S1051	Tight junction protein ZO-1 OS=Homo sapiens GN=TJP1 PE=1 SV=3	-0.0303424	0.90907	-0.00733112	0.97921	2,3	1	1.253	0.4637	1.02286	1	YVEKQASRDLEQP	2	1	19.4587	19.1451	19.2325	19.5944	19.0238	16.3397	15.8352	16.3225	16.3891	15.7606	16.3696
sp|P51610|HCFC1_HUMAN	S2020	Host cell factor 1 OS=Homo sapiens GN=HCFC1 PE=1 SV=2	-0.0282032	0.921097	-0.252254	0.284226	2,3,4	1	1.708	0.5642	0.189619	0.9986	NKRPMSSPEMKSA	23	18	24.7657	24.4548	24.9267	25.001	24.4868	24.8668	24.6041	24.9388	25.3372	24.729	25.1002
sp|Q9NQC7|CYLD_HUMAN	S13	Ubiquitin carboxyl-terminal hydrolase CYLD OS=Homo sapiens GN=CYLD PE=1 SV=1	0.00610134	0.929809	-0.0520396	0.778244	2	1	2.048	0.4912	0.288939	0.99848	SQEKVTSPYWEER	2	1	18.6235	18.6346	18.7456	18.6093	18.7143	16.832	16.8996	17.1379	17.1925	16.7207	17.1124
sp|Q9H6Z4|RANB3_HUMAN	S539	Ran-binding protein 3 OS=Homo sapiens GN=RANBP3 PE=1 SV=1	0.0212989	0.916962	-0.275278	0.0185027	4,5	1	4.964	0.7867	0.004088	0.99995	SNEEDDSDDDDVL	10	4	18.0673	17.8294	18.1247	18.1836	17.788	18.2625	18.244	18.1276	18.6012	18.4453	18.4135
sp|P28290|SSFA2_HUMAN	S803	Sperm-specific antigen 2 OS=Homo sapiens GN=SSFA2 PE=1 SV=3	-0.0100632	0.94022	-0.0139703	0.926575	2,3	1	2.105	0.629	0.422773	1	KSTIFISPSSVKK	6	6	24.0933	24.0146	24.3048	24.2181	24.0772	23.2885	23.0737	23.4112	23.0899	23.28	23.4455
sp|O75962|TRIO_HUMAN	S2477	Triple functional domain protein OS=Homo sapiens GN=TRIO PE=1 SV=2	0.0114382	0.944201	0.187611	0.188829	2,3	1	3.122	0.608	0.079674	1	EPFPPSSPLQKGG	7	5	18.5572	18.8701	18.9074	18.7052	18.8284	18.2094	18.2232	18.27	17.8977	17.9643	18.2777
sp|Q5PRF9|SMAG2_HUMAN	S557	Protein Smaug homolog 2 OS=Homo sapiens GN=SAMD4B PE=1 SV=1	-0.0319868	0.946582	-0.361961	0.233868	2,3	1	4.392	0.708	0.554117	0.993	WAFGSNSLPIAGS	3	1	16.0351	16.9656	17.114	16.6596	16.8142	16.2585	15.5538	16.1976	16.3444	16.1577	16.5937
sp|P21359|NF1_HUMAN	S864	Neurofibromin OS=Homo sapiens GN=NF1 PE=1 SV=2	0.0281895	0.91857	-0.189142	0.203529	2,3	1	3.343	0.7708	1.84431	1	SGLATYSPPMGPV	4	8	18.6618	18.2587	18.6018	18.7412	18.2173	19.5881	19.3826	19.6895	19.9008	19.6057	19.7211
sp|O95785|WIZ_HUMAN	S983	Protein Wiz OS=Homo sapiens GN=WIZ PE=1 SV=2	0.0139899	0.930688	0.321021	0.174495	3	1	1.52	0.5239	0.596434	0.9981	LGHPPSSPLLKKT	4	4	21.0942	20.7998	21.0463	21.0866	20.8456	21.9499	21.7667	21.8033	21.1493	21.7464	21.6612
sp|Q96F63|CCD97_HUMAN	S337	Coiled-coil domain-containing protein 97 OS=Homo sapiens GN=CCDC97 PE=1 SV=1	-0.014767	0.947087	-0.172261	0.355212	2,3	1	4.596	0.7889	0.356939	1	EPEDAPSPELDGD	5	4	17.6432	17.8428	18.1861	17.8919	17.919	17.3986	17.5207	17.8126	17.8368	17.531	17.881
sp|P46100|ATRX_HUMAN	S962	Transcriptional regulator ATRX OS=Homo sapiens GN=ATRX PE=1 SV=5	0.020913	0.946755	0.157562	0.439995	2,3	1	1.797	0.3717	0.155655	1	KVQDGLSDIAEKF	2	1	16.7267	17.489	17.0446	17.0103	17.1214	16.1838	16.0318	16.2263	15.6452	16.117	16.207
sp|Q6PI26|SHQ1_HUMAN	S564	Protein SHQ1 homolog OS=Homo sapiens GN=SHQ1 PE=1 SV=2	0.0107992	0.920281	0.32864	0.451615	3	1	1.999	0.4987	1.72171	1	TTAVNRSNIQERD	1	1	17.4733	17.3254	17.4813	17.3156	17.5161	17.464	17.5466	17.6655	16.4647	17.744	17.4815
sp|P31939|PUR9_HUMAN	S34	Bifunctional purine biosynthesis protein PURH OS=Homo sapiens GN=ATIC PE=1 SV=3	-0.0232323	0.91288	0.0142887	0.97915	3	1	2.631	0.5675	1.09502	1	GLNLVASGGTAKA	1	1	13.7071	13.4367	13.4986	13.3501	13.7913	11.8234	12.4599	12.7115	12.7713	11.436	12.7446
sp|Q5VTL8|PR38B_HUMAN	S529	Pre-mRNA-splicing factor 38B OS=Homo sapiens GN=PRPF38B PE=1 SV=1	0.0169097	0.934208	-0.456392	0.0749347	2,3,4	1	3.731	0.6143	0.966405	0.99874	DRRRSQSIEQESQ	5	4	20.6592	20.9085	21.0777	20.7245	21.0053	20.2164	20.5043	20.631	21.0342	20.6156	21.0711
sp|Q12830|BPTF_HUMAN	S763	Nucleosome-remodeling factor subunit BPTF OS=Homo sapiens GN=BPTF PE=1 SV=3	-0.0382289	0.924917	-0.24932	0.412132	2,3,4	1	3.066	0.7074	0.300516	1	NGELSESPGAGKG	4	6	20.5899	21.1927	21.2359	20.6972	21.3916	20.7841	21.4109	21.5153	21.2568	21.4361	21.7653
sp|Q9HCH0|NCK5L_HUMAN	S626	Nck-associated protein 5-like OS=Homo sapiens GN=NCKAP5L PE=1 SV=2	-0.0203302	0.909913	0.331778	0.592	2,3,4	1	1.934	0.4401	0.741589	1	DKAGSESPHPGRR	3	2	18.1046	17.9151	18.0949	17.8641	18.253	17.4622	17.6851	17.2972	16.2464	18.1725	17.0302
sp|Q9BUU2|MET22_HUMAN	S132	Methyltransferase-like protein 22 OS=Homo sapiens GN=METTL22 PE=2 SV=2	-0.0156648	0.901316	-0.0966149	0.600741	2	1	1.754	0.6927	0.9752	1	RRPRAASDSNPAG	1	2	17.0764	17.0059	17.0355	16.9031	17.2068	17.0059	16.7132	16.8013	17.0491	16.6462	17.115
sp|Q9UPU7|TBD2B_HUMAN	T277	TBC1 domain family member 2B OS=Homo sapiens GN=TBC1D2B PE=1 SV=2	-0.020312	0.939719	-0.152512	0.209912	3,4,5	1	2.073	0.6011	0.457343	1	EEKKKLTPEGNKG	6	4	21.3506	21.8229	21.8945	21.5587	21.8605	19.898	19.7483	19.8747	20.1052	19.8126	20.0607
sp|O60244|MED14_HUMAN	S1112	Mediator of RNA polymerase II transcription subunit 14 OS=Homo sapiens GN=MED14 PE=1 SV=2	-0.0242404	0.930274			2	1	1.433	0.5506	2.07307	1	AGNWPGSPQVSGP	1		14.4062	13.99	14.4898	14.5327	14.1064
sp|Q8N3V7|SYNPO_HUMAN	S585	Synaptopodin OS=Homo sapiens GN=SYNPO PE=1 SV=2	-0.0440876	0.919346	0.212159	0.611885	3	1	4	0.7088	1.11669	0.99507	RSPPSYSVLYPSS	2	2	19.2033	19.7881	19.8007	19.226	20.0569	18.9878	19.6883	19.8996	18.804	19.7258	19.4093
sp|P59923|ZN445_HUMAN	S665	Zinc finger protein 445 OS=Homo sapiens GN=ZNF445 PE=2 SV=1	0.0146288	0.935572	-0.0690467	0.853288	3	1	2.788	0.6951	2.44558	1	REGFRQSPDCSQP	1	1	15.1348	15.4247	15.4872	15.2133	15.4552	16.5476	15.5978	15.9499	16.4379	15.7042	16.1604
sp|Q8N612|F16A2_HUMAN	S586	FTS and Hook-interacting protein OS=Homo sapiens GN=FAM160A2 PE=1 SV=3	0.0146183	0.943425	-0.330077	0.152695	3	1	2.138	0.7109	0.803813	1	RPSPEPSPFGSRT	1	1	18.4304	18.0331	18.4558	18.3844	18.1992	17.6971	17.5151	17.7779	18.3258	17.7624	17.8922
sp|P07093|GDN_HUMAN	T386	Glia-derived nexin OS=Homo sapiens GN=SERPINE2 PE=1 SV=1	0.0412322	0.935486	-0.411703	0.363201	2	1	1.041	0.269	0.377661	1	FIRHNPTGAVLFM	1	1	14.494	13.6682	14.6519	14.572	13.8883	14.5872	14.3591	15.1149	15.4012	14.4329	15.4622
sp|Q99700|ATX2_HUMAN	S624	Ataxin-2 OS=Homo sapiens GN=ATXN2 PE=1 SV=2	-0.00604818	0.941368	0.0967673	0.659125	2,3,4	1	2.868	0.6607	0.582582	1	EGPPRMSPKAQRH	16	17	22.9115	22.8043	22.7281	22.7778	22.8636	23.1566	23.3815	23.0597	22.839	23.446	23.0226
sp|P60228|EIF3E_HUMAN	S442	Eukaryotic translation initiation factor 3 subunit E OS=Homo sapiens GN=EIF3E PE=1 SV=1	0.0216423	0.946214	0.0982678	0.622557	2,3	1	2.663	0.73	0.855771	0.99999	NWATQDSGFY---	2	2	15.1319	15.6449	15.8834	15.6299	15.4337	15.7935	15.8465	15.6813	15.3429	15.732	15.9516
sp|Q9NSU2|TREX1_HUMAN	S221	Three prime repair exonuclease 1 OS=Homo sapiens GN=TREX1 PE=1 SV=1	0.0602067	0.9478			2	1	1.78	0.6522	1.1318	0.99764	KALERASSPSEHG	1		16.8434	14.8477	16.7866	16.1126	16.0855
sp|O60841|IF2P_HUMAN	S135	Eukaryotic translation initiation factor 5B OS=Homo sapiens GN=EIF5B PE=1 SV=4	-0.024432	0.92398	-0.440296	0.382102	3,4	1	3.515	0.7762	0.982521	0.99755	PKVEMYSGSDDDD	6	3	20.974	20.572	20.9281	21.0762	20.6221	20.1378	20.4062	19.9362	21.4544	20.2144	20.1324
sp|Q9NQW6|ANLN_HUMAN	S286	Actin-binding protein anillin OS=Homo sapiens GN=ANLN PE=1 SV=2	0.0228049	0.940979	-0.270183	0.762787	3	1	2.808	0.604	1.10092	0.99638	ASLVNASISSSVK	1	1	15.4841	16.1481	15.9599	15.6749	16.0076	12.4552	14.3684	12.588		13.1586	13.6563
sp|Q9NWH9|SLTM_HUMAN	S748	SAFB-like transcription modulator OS=Homo sapiens GN=SLTM PE=1 SV=2	0.00611364	0.918281			2	1	1.334	0.4077	0.780026	0.99683	SENKKLSLDTDAR	2		18.3691	18.4316	18.4562	18.3546	18.4712
sp|Q658Y4|F91A1_HUMAN	S671	Protein FAM91A1 OS=Homo sapiens GN=FAM91A1 PE=1 SV=3	-0.0439342	0.927335	-0.343957	0.367029	2	1	1.271	0.4752	1.33654	0.99999	LADRKLSDASDER	1	1	18.3955	19.1826	19.1264	18.544	19.3469	19.1195	19.8285	19.9767	19.9829	19.621	20.3526
sp|Q96MK2|FA65C_HUMAN	S9	Protein FAM65C OS=Homo sapiens GN=FAM65C PE=2 SV=4	-0.0363394	0.944646	0.0895062	0.765315	2,3	1	2.881	0.663	0.888271	1	VRLRFLSPGDTGA	1	1	11.9592	12.785	13.1485	12.451	12.8835	16.0102	15.9677	15.966	15.4982	15.7442	16.433
sp|O95359|TACC2_HUMAN	S758	Transforming acidic coiled-coil-containing protein 2 OS=Homo sapiens GN=TACC2 PE=1 SV=3	-0.0208964	0.92153	-0.281214	0.0621903	3,4	1	3.836	0.7786	0.483722	1	GEGLLTSPDQPRG	4	4	17.9686	17.6857	17.9969	18.1022	17.7071	19.1053	18.9083	18.9475	19.4329	19.2551	19.1167
sp|Q86XJ1|GA2L3_HUMAN	S667	GAS2-like protein 3 OS=Homo sapiens GN=GAS2L3 PE=1 SV=1	0.0436238	0.931149			5	1	2.997	0.5776	2.18951	0.99935	SVKDADSGDKKPT	1		15.8017	15.0469	14.8896	15.5913	14.8136
sp|O15400|STX7_HUMAN	S131	Syntaxin-7 OS=Homo sapiens GN=STX7 PE=1 SV=4	-0.029914	0.926299	-0.115871	0.622504	3	1	1.438	0.4511	2.07236	0.98376	SSRVSGSFPEDSS	1	1	18.0455	17.5973	18.1321	18.2326	17.6772	17.8963	17.7417	17.8143	17.5174	18.2203	18.0623
sp|Q9BZ29|DOCK9_HUMAN	S927	Dedicator of cytokinesis protein 9 OS=Homo sapiens GN=DOCK9 PE=1 SV=2	0.0568034	0.92204	-0.223758	0.690557	2,3,4	1	2.525	0.6042	1.91485	1	AEPYVASEYKTVH	3	2	20.5173	19.6099	20.2945	20.6225	19.5451	17.2618	17.1445	17.8916	18.0962	16.7204	18.1525
sp|Q96K76|UBP47_HUMAN	S876	Ubiquitin carboxyl-terminal hydrolase 47 OS=Homo sapiens GN=USP47 PE=1 SV=3	0.0190734	0.912784	0.181791	0.347127	2,3,4	1	4.308	0.5953	1.23816	0.99778	EAILEESTEKLKS	4	3	22.2909	22.0757	22.1834	22.3504	21.9781	20.7855	20.3065	20.5229	20.1583	20.478	20.4333
sp|Q9UMN6|MLL4_HUMAN	T2083	Histone-lysine N-methyltransferase MLL4 OS=Homo sapiens GN=WBP7 PE=1 SV=1	-0.0125042	0.904573	-0.330806	0.0691649	2	1	1.514	0.5911	1.55055	0.99999	QPRGQGTPPSGPG	2	2	19.5191	19.4989	19.5684	19.4176	19.665	19.483	19.5455	19.5464	20.1116	19.6685	19.7872
sp|Q02447|SP3_HUMAN	S73	Transcription factor Sp3 OS=Homo sapiens GN=SP3 PE=1 SV=3	-0.0310735	0.926775	-0.251336	0.469126	4	1	4.105	0.7484	0.99731	1	SKIGPPSPGDDEE	1	1	14.79	15.3806	15.1911	14.8627	15.4405	15.3491	16.1069	16.3993	16.1398	16.2201	16.2494
sp|Q6P2E9|EDC4_HUMAN	S583	Enhancer of mRNA-decapping protein 4 OS=Homo sapiens GN=EDC4 PE=1 SV=1	-0.0186898	0.946858	0.804036	0.253218	3,4	1	2.638	0.6312	2.28343	0.99392	APADFLSLSSETK	2	1	17.1836	17.2109	17.776	17.4995	17.3182	16.1665	16.2219	16.06	14.1822	16.1897	15.6645
sp|Q15906|VPS72_HUMAN	S129	Vacuolar protein sorting-associated protein 72 homolog OS=Homo sapiens GN=VPS72 PE=1 SV=1	0.0133613	0.919996	0.239335	0.352255	3,4	1	2.419	0.6639	0.742149	0.9926	QDDGSDSRKSMRQ	1	1	13.5924	13.7804	13.7556	13.8248	13.5674	14.7994	15.235	14.8038	14.3576	14.9174	14.8452
sp|P50402|EMD_HUMAN	S87	Emerin OS=Homo sapiens GN=EMD PE=1 SV=1	0.0590453	0.928001	0.837319	0.229609	3	1	2.158	0.5028	0.318731	1	DALLYQSKGYNDD	1	1	20.7511	21.9102	21.5487	20.7968	21.8917	20.9309	21.7789	21.5362	19.5089	21.0885	21.1366
sp|Q7L4I2|RSRC2_HUMAN	S105	Arginine/serine-rich coiled-coil protein 2 OS=Homo sapiens GN=RSRC2 PE=1 SV=1	0.0579046	0.932719	-0.0900548	0.509574	2,3	1	2.428	0.6586	2.60944	0.99816	RERLNSSENGEDR	1	1	15.7142	16.9244	16.823	15.9126	16.9461	16.1672	16.3408	16.4605	16.2559	16.5707	16.4121
sp|Q96T58|MINT_HUMAN	S623	Msx2-interacting protein OS=Homo sapiens GN=SPEN PE=1 SV=1	-0.0139173	0.946908	-0.041428	0.805821	2,3	1	1.822	0.5864	0.303989	1	REERRASYDYNQD	4	5	21.8971	21.5434	22.0237	21.904	21.7666	20.7199	20.7193	20.926	20.6037	20.7941	21.0916
sp|Q13263|TIF1B_HUMAN	S471	Transcription intermediary factor 1-beta OS=Homo sapiens GN=TRIM28 PE=1 SV=5	0.0127699	0.927533	-0.12711	0.491442	3	1	1.947	0.662	0.367136	0.99545	VSGVKRSRSGEGE	2	1	16.8877	17.1357	16.9765	16.8677	17.1067	17.3347	17.0195	16.9763	17.4492	17.0185	17.2441
sp|Q4VC44|FWCH1_HUMAN	T119	FLYWCH-type zinc finger-containing protein 1 OS=Homo sapiens GN=FLYWCH1 PE=1 SV=2	0.0115252	0.947345	0.0157996	0.96126	3	1	1.714	0.5321	1.48283	1	SLEFLRTPFGGRL	1	1	16.7592	17.1336	17.1062	17.0422	16.9341	16.7524	16.6822	16.4343	16.0567	16.7237	17.0412
sp|Q6IE81|JADE1_HUMAN	S392	Protein Jade-1 OS=Homo sapiens GN=PHF17 PE=1 SV=1	-0.0570421	0.926379			2,3	1	2.619	0.6972	2.37077	1	NGAPECSPRNPLE	2		16.2694	17.283	17.1	16.4031	17.4792
sp|P11166|GTR1_HUMAN	S490	Solute carrier family 2, facilitated glucose transporter member 1 OS=Homo sapiens GN=SLC2A1 PE=1 SV=2	0.0220872	0.942644			3	1	1.273	0.5436	1.57465	1	HPLGADSQV----	1		15.1892	14.6862	15.3428	15.2116	14.8897
sp|P27815|PDE4A_HUMAN	S157	cAMP-specific 3',5'-cyclic phosphodiesterase 4A OS=Homo sapiens GN=PDE4A PE=1 SV=3	-0.0365213	0.90419	-0.0981	0.625109	2	1	1.524	0.5971	1.60671	0.99632	DSDYDMSPKTMSR	1	1	15.1841	15.3494	15.284	14.9439	15.6742	15.3563	15.3348	15.465	15.7972	15.1695	15.4838
sp|O95873|CF047_HUMAN	S112	Uncharacterized protein C6orf47 OS=Homo sapiens GN=C6orf47 PE=1 SV=2	0.0209374	0.924786	-0.0883515	0.636356	2,3	1	2.055	0.5791	0.49073	1	LEAGGASPKLRWD	1	2	17.7114	17.3547	17.4335	17.6787	17.2792	19.3152	19.6381	19.6591	19.5502	19.4439	19.8833
sp|Q53SF7|COBL1_HUMAN	S518	Cordon-bleu protein-like 1 OS=Homo sapiens GN=COBLL1 PE=1 SV=2	0.0283514	0.940383	-0.189311	0.505223	2,3	1	4.154	0.5785	0.39557	1	ENISPKSQDIPFV	5	4	19.5589	20.3124	20.2196	19.7772	20.2267	16.1935	16.8428	16.9381	16.6581	16.8417	17.0425
sp|Q9UQ35|SRRM2_HUMAN	S1032	Serine/arginine repetitive matrix protein 2 OS=Homo sapiens GN=SRRM2 PE=1 SV=2	-0.00810146	0.912209	0.213496	0.221406	3,4	1	4.559	0.6697	0.118994	0.99999	VQSCPGSLSLCAG	4	3	21.3294	21.413	21.3626	21.4568	21.2961	21.809	21.9536	21.7908	21.5332	21.9115	21.4681
sp|Q8IW52|SLIK4_HUMAN	S741	SLIT and NTRK-like protein 4 OS=Homo sapiens GN=SLITRK4 PE=2 SV=1	0.019654	0.949074			3	1	2.575	0.5456	2.06965	0.99758	DTRKRLSTIDELD	1		15.2029	15.6534	15.957	15.5608	15.6087
sp|Q7RTP6|MICA3_HUMAN	S1321	Protein-methionine sulfoxide oxidase MICAL3 OS=Homo sapiens GN=MICAL3 PE=1 SV=2	0.0708686	0.938443	0.284718	0.678037	3	1	3.518	0.5518	1.54818	1	DEALRRSDLVEEF	3	2	13.6553	15.2405	15.4034	14.1017	15.2894	13.4009	13.9338	14.7052	12.7884	13.8461	14.5512
sp|Q96CV9|OPTN_HUMAN	S177	Optineurin OS=Homo sapiens GN=OPTN PE=1 SV=2	-0.0519497	0.915573	0.0577243	0.684651	2,3	1	2.141	0.5023	0.685793	1	SGSSEDSFVEIRM	1	2	12.5925	12.8181	13.222	12.4153	13.4437	15.3099	15.4742	15.6942	15.4284	15.3154	15.5614
sp|Q99952|PTN18_HUMAN	T393	Tyrosine-protein phosphatase non-receptor type 18 OS=Homo sapiens GN=PTPN18 PE=1 SV=2	0.00969319	0.938018	0.342727	0.435271	3	1	1.707	0.5436	1.30022	1	PLYSKVTPRAQRP	1	1	21.8145	21.9644	21.7047	21.7362	21.9002	21.5409	21.5829	21.4931	20.4442	21.7809	21.3636
sp|P06454|PTMA_HUMAN	T102	Prothymosin alpha OS=Homo sapiens GN=PTMA PE=1 SV=2	-0.014821	0.933408	0.0267614	0.949802	3,4	1	2.142	0.7143	1.10838	1	EDDDVDTKKQKTD	2	1	16.7929	16.8151	16.5041	16.8527	16.5851	19.0168	18.2423	18.4462	18.3725	19.1704	18.0822
sp|Q5JTH9|RRP12_HUMAN	S801	RRP12-like protein OS=Homo sapiens GN=RRP12 PE=1 SV=2	0.0155816	0.948959			4	1	2.241	0.5145	2.34953	1	LEEVCASPQGPGA	1		16.0242	15.775	16.3687	16.0801	16.0007
sp|Q01974|ROR2_HUMAN	S572	Tyrosine-protein kinase transmembrane receptor ROR2 OS=Homo sapiens GN=ROR2 PE=1 SV=2	0.0424895	0.937135			2,3	1	2.426	0.6434	1.37525	0.99714	VMRSPHSDVGSTD	2		14.4955	13.8256	14.9298	14.0091	14.7398
sp|P50402|EMD_HUMAN	S29	Emerin OS=Homo sapiens GN=EMD PE=1 SV=1	0.0312118	0.943106	0.545477	0.0970021	3,4	1	2.11	0.4152	0.173742	0.99999	HGPVVGSTRRLYE	4	2	19.8306	18.9424	19.0314	19.4665	19.0073	18.2848	18.4654	18.6053	17.4514	18.236	18.0318
sp|Q9NRA8|4ET_HUMAN	S587	Eukaryotic translation initiation factor 4E transporter OS=Homo sapiens GN=EIF4ENIF1 PE=1 SV=2	0.051908	0.934802	-0.0747917	0.88255	3,4	1	5.828	0.7208	0.311549	1	LRPRIPSPIGFTP	7	6	16.1394	17.0355	17.3597	16.3294	17.2565	16.4819	17.5376	17.894	16.9688	17.6925	17.4766
sp|P23246|SFPQ_HUMAN	T476	Splicing factor, proline- and glutamine-rich OS=Homo sapiens GN=SFPQ PE=1 SV=2	0.073558	0.939369			4	1	3.141	0.7011	2.15547	1	YQKERETPPRFAQ	1		16.798	14.8506	15.2553	16.1705	14.9516
sp|Q8TCU4|ALMS1_HUMAN	S464	Alstrom syndrome protein 1 OS=Homo sapiens GN=ALMS1 PE=1 SV=3	0.0232101	0.920396	-0.0335496	0.843894	2,3	1	1.329	0.5568	1.70433	1	LRMLRMSPDTVPK	1	2	17.3525	17.6963	17.4832	17.2591	17.7158	18.4657	18.2521	18.5357	18.572	18.1818	18.6003
sp|Q9UHV7|MED13_HUMAN	S1750	Mediator of RNA polymerase II transcription subunit 13 OS=Homo sapiens GN=MED13 PE=1 SV=3	0.0168132	0.906394			4	1	3.503	0.7459	1.18527	0.99382	METALRSPDRPEC	2		17.1116	17.14	17.204	16.965	17.3051
sp|O60315|ZEB2_HUMAN	S1203	Zinc finger E-box-binding homeobox 2 OS=Homo sapiens GN=ZEB2 PE=1 SV=1	-0.030048	0.935725	-0.292784	0.538458	2,3	1	2.401	0.8289	1.51269	1	GKMETKSDHEEDN	7	3	16.0661	16.6596	16.76	16.2584	16.7922	14.4938	15.4649	15.5754	14.938	15.6866	15.7878
sp|Q8WXB4|ZN606_HUMAN	T703	Zinc finger protein 606 OS=Homo sapiens GN=ZNF606 PE=2 SV=1	-0.0480229	0.949634			3,4	15	1.602	0.3945	1.60887	1	AHRRTHTGEKPYR	3		19.5033	19.2444	17.7626	18.866	18.9035
sp|Q9UJW8|ZN180_HUMAN	T404	Zinc finger protein 180 OS=Homo sapiens GN=ZNF180 PE=1 SV=2	-0.0480229	0.949634			3,4	15	1.602	0.3945	1.60887	1	SHQRTHTGEKPYR	3		19.5033	19.2444	17.7626	18.866	18.9035
sp|O94892|ZN432_HUMAN	T480	Zinc finger protein 432 OS=Homo sapiens GN=ZNF432 PE=1 SV=1	-0.0480229	0.949634			3,4	15	1.602	0.3945	1.60887	1	VHQRTHTGEKPYR	3		19.5033	19.2444	17.7626	18.866	18.9035
sp|P17017|ZNF14_HUMAN	T582	Zinc finger protein 14 OS=Homo sapiens GN=ZNF14 PE=2 SV=3	-0.0480229	0.949634			3,4	15	1.602	0.3945	1.60887	1	MHERTHTGEKPYR	3		19.5033	19.2444	17.7626	18.866	18.9035
sp|P52747|ZN143_HUMAN	T292	Zinc finger protein 143 OS=Homo sapiens GN=ZNF143 PE=1 SV=2	-0.0480229	0.949634			3,4	15	1.602	0.3945	1.60887	1	SHVRTHTGEKPYR	3		19.5033	19.2444	17.7626	18.866	18.9035
sp|Q9BSK1|ZN577_HUMAN	T237	Zinc finger protein 577 OS=Homo sapiens GN=ZNF577 PE=2 SV=3	-0.0480229	0.949634			3,4	15	1.602	0.3945	1.60887	1	VHQRTHTGEKPYR	3		19.5033	19.2444	17.7626	18.866	18.9035
sp|Q499Z4|ZN672_HUMAN	T334	Zinc finger protein 672 OS=Homo sapiens GN=ZNF672 PE=2 SV=2	-0.0480229	0.949634			3,4	15	1.602	0.3945	1.60887	1	KHRRTHTGEKPYR	3		19.5033	19.2444	17.7626	18.866	18.9035
sp|Q86UD4|ZN329_HUMAN	T310	Zinc finger protein 329 OS=Homo sapiens GN=ZNF329 PE=2 SV=2	-0.0480229	0.949634			3,4	15	1.602	0.3945	1.60887	1	LHQRTHTGEKPYR	3		19.5033	19.2444	17.7626	18.866	18.9035
sp|Q15937|ZNF79_HUMAN	T272	Zinc finger protein 79 OS=Homo sapiens GN=ZNF79 PE=1 SV=2	-0.0480229	0.949634			3,4	15	1.602	0.3945	1.60887	1	KHQRTHTGEKPYR	3		19.5033	19.2444	17.7626	18.866	18.9035
sp|Q99612|KLF6_HUMAN	T225	Krueppel-like factor 6 OS=Homo sapiens GN=KLF6 PE=1 SV=3	-0.0480229	0.949634			3,4	15	1.602	0.3945	1.60887	1	AHQRTHTGEKPYR	3		19.5033	19.2444	17.7626	18.866	18.9035
sp|Q9NX65|ZN434_HUMAN	T444	Zinc finger protein 434 OS=Homo sapiens GN=ZNF434 PE=2 SV=2	-0.0480229	0.949634			3,4	15	1.602	0.3945	1.60887	1	AHRKTHTGEKPYR	3		19.5033	19.2444	17.7626	18.866	18.9035
sp|Q7Z3I7|ZN572_HUMAN	T407	Zinc finger protein 572 OS=Homo sapiens GN=ZNF572 PE=2 SV=1	-0.0480229	0.949634			3,4	15	1.602	0.3945	1.60887	1	RHQRTHTGEKPYR	3		19.5033	19.2444	17.7626	18.866	18.9035
sp|Q8N8E2|ZN513_HUMAN	T201	Zinc finger protein 513 OS=Homo sapiens GN=ZNF513 PE=1 SV=2	-0.0480229	0.949634			3,4	15	1.602	0.3945	1.60887	1	RHTRTHTGEKPYR	3		19.5033	19.2444	17.7626	18.866	18.9035
sp|Q86TJ5|ZN554_HUMAN	T487	Zinc finger protein 554 OS=Homo sapiens GN=ZNF554 PE=2 SV=1	-0.0480229	0.949634			3,4	15	1.602	0.3945	1.60887	1	RHERTHTGEKPYR	3		19.5033	19.2444	17.7626	18.866	18.9035
sp|Q9HCG1|ZN160_HUMAN	T700	Zinc finger protein 160 OS=Homo sapiens GN=ZNF160 PE=1 SV=3	-0.0480229	0.949634			3,4	15	1.602	0.3945	1.60887	1	NHQRTHTGEKPYR	3		19.5033	19.2444	17.7626	18.866	18.9035
sp|Q12968|NFAC3_HUMAN	S1063	Nuclear factor of activated T-cells, cytoplasmic 3 OS=Homo sapiens GN=NFATC3 PE=1 SV=1	-0.00712722	0.947737	-0.0860817	0.664605	2,3	1	3.055	0.6599	0.355736	1	RQAPLPSPESLDL	2	2	18.812	18.7394	18.9901	18.8919	18.8167	17.6163	17.5383	17.6704	17.7194	17.3706	17.9932
sp|Q99700|ATX2_HUMAN	T660	Ataxin-2 OS=Homo sapiens GN=ATXN2 PE=1 SV=2	-0.0279762	0.948893			3,4	1	3.885	0.757	0.065467	1	PPSEAATPPVART	2		19.6666	18.6412	18.936	19.2195	18.999
sp|Q9UKE5|TNIK_HUMAN	S688	TRAF2 and NCK-interacting protein kinase OS=Homo sapiens GN=TNIK PE=1 SV=1	-0.0303242	0.93379	-0.135111	0.528525	3	1	1.709	0.5266	1.33712	1	ALARKNSPGNGSA	1	1	19.8421	20.3795	20.5134	19.9977	20.5529	20.666	20.9408	21.2052	20.8836	21.0411	21.2926
sp|Q9ULH0|KDIS_HUMAN	T1679	Kinase D-interacting substrate of 220 kDa OS=Homo sapiens GN=KIDINS220 PE=1 SV=3	-0.0235156	0.925271	-0.00554427	0.986215	3,4	1	3.365	0.6672	0.720112	1	AYNLNRTPSTVTL	3	2	16.7976	17.1465	16.7734	16.7007	17.158	16.7314	17.3005	16.8474	16.6128	17.4404	16.8427
sp|P05787|K2C8_HUMAN	S24	Keratin, type II cytoskeletal 8 OS=Homo sapiens GN=KRT8 PE=1 SV=7	-0.0773775	0.932037	0.113478	0.566607	2,3	1	1.924	0.6299	1.91279	0.9999	RAFSSRSYTSGPG	3	1	19.3946	17.7322	18.1941	19.2386	17.7968	18.2046	17.9992	18.2173	17.7013	18.1203	18.259
sp|Q9Y4F5|C170B_HUMAN	S853	Centrosomal protein of 170 kDa protein B OS=Homo sapiens GN=CEP170B PE=1 SV=4	-0.00901023	0.948837	-0.0671807	0.705201	3,4	1	2.247	0.4548	1.49161	1	QLRPGRSPEPDGP	4	4	19.5461	19.8808	19.6673	19.6698	19.7443	19.6462	19.1965	19.4766	19.6367	19.3089	19.5753
sp|O43823|AKAP8_HUMAN	S339	A-kinase anchor protein 8 OS=Homo sapiens GN=AKAP8 PE=1 SV=1	0.0525282	0.935709	-0.238522	0.6741	3,4	1	2.634	0.626	0.588279	1	AAGDFRSGDEEFK	2	2	19.5846	20.817	20.5695	19.7999	20.7425	18.086	19.2103	19.5658	18.8207	19.0156	19.7413
sp|Q07157|ZO1_HUMAN	S175	Tight junction protein ZO-1 OS=Homo sapiens GN=TJP1 PE=1 SV=3	-0.0408246	0.924548	0.323162	0.519641	3	1	1.704	0.6092	1.21608	0.99691	PRSDRRSVASSQP	3	2	20.4797	21.1822	20.7786	20.4554	21.2532	21.4248	22.0203	21.6012	20.5472	21.9708	21.5588
sp|Q5JXA9|SIRB2_HUMAN	S65	Signal-regulatory protein beta-2 OS=Homo sapiens GN=SIRPB2 PE=2 SV=1	0.0215294	0.949195	-0.581355	0.121071	3	1	1.456	0.3036	0.303456	0.99998	RCMVVGSCTDGMI	4	2	17.7599	17.6437	18.4053	17.9919	17.8377	15.5453	16.366	16.4825	16.6618	16.7502	16.726
sp|P15121|ALDR_HUMAN	T266	Aldose reductase OS=Homo sapiens GN=AKR1B1 PE=1 SV=3	-0.0750178	0.931881	-0.0511969	0.908892	3	1	1.786	0.4064	1.31122	0.99999	VIPKSVTPERIAE	1	1	19.573	17.9928	18.3728	19.4247	18.0178	20.0742	19.2191	18.9732	19.5808	19.8521	18.9873
sp|Q2KHT3|CL16A_HUMAN	S980	Protein CLEC16A OS=Homo sapiens GN=CLEC16A PE=2 SV=2	-0.0267222	0.927568	-0.193776	0.361617	2,3	1	3.167	0.7491	0.599677	1	VETASLSPSLVPA	3	3	19.2198	19.6182	19.6953	19.2796	19.7961	18.6495	18.1485	18.6122	18.8062	18.4774	18.7079
sp|Q16512|PKN1_HUMAN	S916	Serine/threonine-protein kinase N1 OS=Homo sapiens GN=PKN1 PE=1 SV=2	-0.0170663	0.929233	0.000334662	0.998396	3,4	1	5.43	0.7828	0.067077	1	GEAPTLSPPRDAR	3	3	18.6464	18.7653	18.9852	18.6524	18.9797	18.436	18.2269	18.5309	18.591	18.4464	18.1553
sp|O75116|ROCK2_HUMAN	S1362	Rho-associated protein kinase 2 OS=Homo sapiens GN=ROCK2 PE=1 SV=4	0.0842787	0.936782	0.406319	0.543068	3,4	1	1.706	0.5365	0.568326	0.99727	DPFARSSPRTSMK	2	3	22.791	20.8066	21.0822	22.2289	20.7224	22.7818	21.7687	22.1403	21.2715	22.8952	21.3051
sp|Q96G23|CERS2_HUMAN	S341	Ceramide synthase 2 OS=Homo sapiens GN=CERS2 PE=1 SV=1	0.100251	0.924185	-0.055983	0.935619	2	1	1.15	0.3496	0.843597	1	LVEDERSDREETE	1	1	16.0447	17.6776	17.2313	15.8941	17.8744	16.9215	18.6341	18.4619	17.4001	18.1594	18.6259
sp|O43310|CTIF_HUMAN	S216	CBP80/20-dependent translation initiation factor OS=Homo sapiens GN=CTIF PE=1 SV=1	-0.0285201	0.94942			4	1	1.813	0.5433	2.64049	1	GDHQPGSAKHNRD	1		15.3847	14.9663	14.305	14.8033	15.0244
sp|O94874|UFL1_HUMAN	S458	E3 UFM1-protein ligase 1 OS=Homo sapiens GN=UFL1 PE=1 SV=2	0.0704105	0.947914	-0.248858	0.223684	3,4	1	4.029	0.7451	1.67479	1	GRKDDDSDDESQS	3	2	17.9537	15.746	17.9385	17.5424	16.7423	16.0801	16.6124	16.4603	16.5781	16.7718	16.5495
sp|Q12888|TP53B_HUMAN	S1028	Tumor suppressor p53-binding protein 1 OS=Homo sapiens GN=TP53BP1 PE=1 SV=2	-0.0536049	0.934602	-0.56171	0.21047	2,3,4	1	4.173	0.6315	0.991615	1	VAESVASPQKTMS	7	7	19.8677	20.9135	21.0108	20.1514	21.1505	20.202	21.0743	21.2961	21.3524	21.1551	21.75
sp|Q5VWG9|TAF3_HUMAN	S183	Transcription initiation factor TFIID subunit 3 OS=Homo sapiens GN=TAF3 PE=1 SV=1	-0.0285847	0.929448	-0.192832	0.332049	2,3,4	1	4.562	0.6942	0.016816	1	GKRPLDSPEAEEL	7	10	21.4234	20.8537	21.0937	21.43	20.8743	21.824	21.2869	21.5796	21.9151	21.654	21.6999
sp|Q16594|TAF9_HUMAN	S85	Transcription initiation factor TFIID subunit 9 OS=Homo sapiens GN=TAF9 PE=1 SV=1	-0.0149054	0.930644	-0.165671	0.28803	2,3,4	2	3.196	0.633	0.605395	0.99999	ADQSFTSPPPRDF	2	3	18.9481	18.8058	19.1154	18.8273	19.1153	19.1195	19.2776	19.5036	19.3881	19.3902	19.6194
sp|Q9HBM6|TAF9B_HUMAN	S85	Transcription initiation factor TFIID subunit 9B OS=Homo sapiens GN=TAF9B PE=1 SV=1	-0.0149054	0.930644	-0.165671	0.28803	2,3,4	2	3.196	0.633	0.605395	0.99999	ADQSFTSPPPRDF	2	3	18.9481	18.8058	19.1154	18.8273	19.1153	19.1195	19.2776	19.5036	19.3881	19.3902	19.6194
sp|O15014|ZN609_HUMAN	S252	Zinc finger protein 609 OS=Homo sapiens GN=ZNF609 PE=1 SV=2	-0.0429775	0.908398	-0.163981	0.451555	4	1	3.554	0.6898	0.53075	0.99952	KSEKMESPVSTPA	1	2	13.5379	13.3426	13.565	13.9697	13.0799	15.4989	14.9699	15.5153	15.6331	15.3508	15.492
sp|Q96MG7|MAGG1_HUMAN	S304	Melanoma-associated antigen G1 OS=Homo sapiens GN=NDNL2 PE=1 SV=1	-0.0130243	0.937111	-0.234674	0.013016	2	1	1.531	0.7891	0.118696	0.99829	SGPAPSS------	2	5	18.912	19.1464	19.2327	18.9916	19.2286	18.3547	18.4843	18.4509	18.6051	18.6508	18.7381
sp|O43482|MS18B_HUMAN	S48	Protein Mis18-beta OS=Homo sapiens GN=OIP5 PE=1 SV=2	-0.0134749	0.948976	-0.183894	0.101549	3,4	1	6.896	0.7535	1.20192	0.9966	QVVKGSSPLGPAG	2	1	14.8104	15.1077	15.3077	15.1601	15.0174	17.1304	17.1255	17.3509	17.4591	17.3949	17.3044
sp|Q9Y4D8|HECD4_HUMAN	T2080	Probable E3 ubiquitin-protein ligase HECTD4 OS=Homo sapiens GN=HECTD4 PE=1 SV=5	0.0110733	0.913702	-0.336502	0.0395373	2,3	1	3.362	0.6462	0.543476	1	WERTEGTPPPPGQ	3	3	20.8656	20.8554	20.7679	20.7044	20.9327	21.0898	21.3777	21.2138	21.7022	21.4471	21.5416
sp|P46013|KI67_HUMAN	S2528	Antigen KI-67 OS=Homo sapiens GN=MKI67 PE=1 SV=2	0.0369912	0.929903	0.298552	0.393746	2,3	1	1.37	0.3549	0.315383	1	IKAFKESPKQILD	2	3	21.328	22.0738	21.7237	21.3102	22.0328	23.6327	23.951	24.0901	23.0363	23.9493	23.7925
sp|Q14978|NOLC1_HUMAN	S387	Nucleolar and coiled-body phosphoprotein 1 OS=Homo sapiens GN=NOLC1 PE=1 SV=2	0.035004	0.942429			3	1	1.397	0.4001	2.27964	1	AGTTKNSSNKPAV	1		17.0201	17.8349	17.9984	17.293	17.8726
sp|Q8NCE8|GG2L3_HUMAN	S24	Golgin subfamily A member 2-like protein 3 OS=Homo sapiens PE=2 SV=1	0.0405805	0.94798			3	1	0.703	0.2973	0.083453	0.99972	FNSAGASAQEEQR	1		10.9247	12.3749	11.7162	11.3796	11.8831
sp|P26038|MOES_HUMAN	S527	Moesin OS=Homo sapiens GN=MSN PE=1 SV=3	0.0176265	0.936314			2	1	1.063	0.5334	2.37056	0.99811	HLKALTSELANAR	1		16.0753	16.2536	16.509	16.0981	16.4252
sp|Q06210|GFPT1_HUMAN	T263	Glutamine--fructose-6-phosphate aminotransferase [isomerizing] 1 OS=Homo sapiens GN=GFPT1 PE=1 SV=3	-0.0311272	0.950501	-0.224778	0.0658077	3	1	3.344	0.5789	0.541624	0.99744	SRVDSTTCLFPVE	1	3	11.8175	12.7564	12.9652	12.6449	12.4434	23.7344	23.822	23.7454	24.1527	23.8632	23.9603
sp|Q8N157|AHI1_HUMAN	S45	Jouberin OS=Homo sapiens GN=AHI1 PE=1 SV=1	0.0100837	0.924948	-0.153246	0.237788	2	1	1.498	0.6048	0.718834	1	RSEENISPDTIRS	1	1	18.4619	18.3614	18.5298	18.5425	18.3395	18.4536	18.3228	18.6783	18.6804	18.5626	18.6714
sp|Q13595|TRA2A_HUMAN	S236	Transformer-2 protein homolog alpha OS=Homo sapiens GN=TRA2A PE=1 SV=1	0.0803539	0.935658	0.964091	0.0804661	2,3,4	1	2.14	0.5561	0.800413	0.99606	GGRRRDSYYDRGY	7	6	20.8983	18.9655	20.104	20.6626	19.1552	18.8113	17.83	18.1289	16.999	17.8833	16.9956
sp|Q8TE73|DYH5_HUMAN	T3174	Dynein heavy chain 5, axonemal OS=Homo sapiens GN=DNAH5 PE=1 SV=3	-0.0499524	0.941305	0.190634	0.456417	2	1	1.035	0.2705	1.3283	0.99051	RRSTHVTPKSYLS	1	1	16.9598	18.3517	17.9744	17.3825	18.2413	18.7982	19.0362	19.326	18.5242	18.9626	19.1017
sp|Q9UQ35|SRRM2_HUMAN	S1579	Serine/arginine repetitive matrix protein 2 OS=Homo sapiens GN=SRRM2 PE=1 SV=2	0.0177702	0.936136	-0.520537	0.116223	2,3	1	3.266	0.6216	0.613675	0.99998	LRQRSRSGSSPEV	2	3	19.6679	20.0215	20.0643	19.7337	20.0666	21.2244	21.539	21.6244	22.4127	21.6247	21.9121
sp|Q8WV41|SNX33_HUMAN	S169	Sorting nexin-33 OS=Homo sapiens GN=SNX33 PE=1 SV=1	0.0163636	0.950606			2	1	1.152	0.3767	1.13233	1	PLERQDSLASAKR	1		16.5124	16.9831	16.3705	16.5449	16.6663
sp|Q14676|MDC1_HUMAN	T1403	Mediator of DNA damage checkpoint protein 1 OS=Homo sapiens GN=MDC1 PE=1 SV=3	-0.0128418	0.921142	-0.00727936	0.97841	2,3	1	1.614	0.4845	0.274256	0.99231	NRSSGKTPETLVP	2	1	16.1518	16.1666	16.002	15.9879	16.2514	15.7683	15.1995	14.9825	15.4144	15.134	15.4237
sp|Q8N1G0|ZN687_HUMAN	S1191	Zinc finger protein 687 OS=Homo sapiens GN=ZNF687 PE=1 SV=1	0.011976	0.933631	-0.16026	0.136661	3,4,5	1	6.383	0.7689	0.028365	1	DPDGGDSPLPASG	3	2	17.9644	18.2341	18.0936	17.9698	18.201	16.9602	16.947	16.7686	17.053	16.9476	17.156
sp|Q9UNS2|CSN3_HUMAN	S423	COP9 signalosome complex subunit 3 OS=Homo sapiens GN=COPS3 PE=1 SV=3	-0.0256875	0.937904	-0.256161	0.144131	2,3	1	3.464	0.8315	0.134172	0.99804	NKPSSYS------	12	14	22.7282	22.1139	22.6368	22.7555	22.2818	22.585	22.7112	22.442	23.0542	22.8034	22.6492
sp|P54284|CACB3_HUMAN	S393	Voltage-dependent L-type calcium channel subunit beta-3 OS=Homo sapiens GN=CACNB3 PE=1 SV=1	-0.0494828	0.934972			2,5	1	2.561	0.5103	1.46715	1	ERGEEHSPLERDS	2		18.2342	19.281	19.1976	18.4818	19.4258
sp|Q9Y5M8|SRPRB_HUMAN	S218	Signal recognition particle receptor subunit beta OS=Homo sapiens GN=SRPRB PE=1 SV=3	-0.0156797	0.933427			3	1	2.762	0.5434	1.67257	0.99303	PSTLDSSSTAPAQ	2		17.2725	17.5745	17.2704	17.236	17.5403
sp|Q7Z5J4|RAI1_HUMAN	S1164	Retinoic acid-induced protein 1 OS=Homo sapiens GN=RAI1 PE=1 SV=2	-0.0433615	0.936836	1.07115	0.0912245	4	1	1.603	0.324	2.58805	1	SKRRRPSEGRLPN	1	1	16.7223	15.7652	15.815	16.5524	15.736	17.1776	16.5226	16.3077	15.014	16.3811	15.3993
sp|Q14152|EIF3A_HUMAN	T992	Eukaryotic translation initiation factor 3 subunit A OS=Homo sapiens GN=EIF3A PE=1 SV=1	-0.123353	0.928392			2	1	0.889	0.5928	2.30819	1	RPSWRNTDDDRPP	1		15.6602	13.5382	13.8103	15.7009	13.2182
sp|Q8NFH5|NUP53_HUMAN	S314	Nucleoporin NUP53 OS=Homo sapiens GN=NUP35 PE=1 SV=1	0.0318478	0.938741	0.704113	0.253861	2,3	1	1.59	0.2974	0.403109	1	TPKKDESLVSKAM	3	1	20.4913	21.1948	20.4458	20.386	20.9717	19.7628	20.1557	20.1183	18.2854	19.9062	19.7328
sp|Q8N5C7|DTWD1_HUMAN	T181	DTW domain-containing protein 1 OS=Homo sapiens GN=DTWD1 PE=2 SV=1	0.0260768	0.925461			3	1	1.248	0.246	0.995526	1	SFKRKRTEEQEFC	1		16.3603	15.9485	16.2795	16.4362	15.9038
sp|Q9P275|UBP36_HUMAN	S602	Ubiquitin carboxyl-terminal hydrolase 36 OS=Homo sapiens GN=USP36 PE=1 SV=3	0.0308597	0.945859			2	1	0.912	0.2401	3.54002	1	LKGNDESAGLDRR	1		13.7662	14.4991	14.7439	14.068	14.5431
sp|Q9HD26|GOPC_HUMAN	S412	Golgi-associated PDZ and coiled-coil motif-containing protein OS=Homo sapiens GN=GOPC PE=1 SV=1	-0.0356166	0.943014	-0.375287	0.415859	2	1	1.474	0.2654	1.00134	1	ASCKDTSGEIKVL	1	1	16.3824	17.4282	17.1034	16.7029	17.311	15.5922	16.2562	16.7837	16.5465	16.2103	17.0011
sp|Q8WVC0|LEO1_HUMAN	T629	RNA polymerase-associated protein LEO1 OS=Homo sapiens GN=LEO1 PE=1 SV=1	-0.109582	0.910943	-0.178061	0.188392	2,3,4,5	1	2.929	0.6718	1.14658	0.99694	LKAKKLTSDEEGE	8	5	20.9075	20.765	20.2596	21.9143	19.5929	21.2864	21.4647	21.292	21.7176	21.4234	21.4363
sp|Q9HC35|EMAL4_HUMAN	S978	Echinoderm microtubule-associated protein-like 4 OS=Homo sapiens GN=EML4 PE=1 SV=3	0.00738292	0.951613	-0.273311	0.0721174	2,3	1	4.766	0.7939	1.21904	1	EDQQDPSPSS---	3	4	18.7164	18.5602	18.8584	18.723	18.6856	19.3012	19.3446	19.31	19.8032	19.423	19.5496
sp|Q96T58|MINT_HUMAN	S1006	Msx2-interacting protein OS=Homo sapiens GN=SPEN PE=1 SV=1	-0.00940467	0.944234	-0.335605	0.420602	2,3	1	1.723	0.4468	0.348013	0.99825	PEVKKSSPEMEDA	2	1	22.1835	22.0061	22.2972	22.2496	22.0938	17.2965	18.185	17.4338	18.0196	18.3872	17.5155
sp|Q16513|PKN2_HUMAN	S590	Serine/threonine-protein kinase N2 OS=Homo sapiens GN=PKN2 PE=1 SV=1	-0.00541886	0.951859	-0.00289733	0.984165	2,3	1	3.944	0.5976	2.52541	0.99809	LGEIDESSELRVL	2	2	16.3291	16.3432	16.5267	16.3931	16.4171	16.852	16.529	16.7911	16.7444	16.5545	16.8819
sp|Q9BWW4|SSBP3_HUMAN	T360	Single-stranded DNA-binding protein 3 OS=Homo sapiens GN=SSBP3 PE=1 SV=1	0.014641	0.947866	-0.118852	0.436918	2,3	1	4.07	0.7656	1.81605	1	ISNPPGTPRDDGE	2	2	15.2024	15.6382	15.1856	15.224	15.4308	16.6159	16.3125	16.3506	16.7081	16.3653	16.5622
sp|Q9Y2I7|FYV1_HUMAN	S1544	1-phosphatidylinositol 3-phosphate 5-kinase OS=Homo sapiens GN=PIKFYVE PE=1 SV=3	-0.0445081	0.920917	-0.200638	0.22108	2	1	1.18	0.55	1.25287	1	ISAMDASPRNISP	1	2	17.3798	17.9573	17.8041	17.2924	18.2241	20.2012	20.036	20.3982	20.3721	20.2794	20.5859
sp|O14579|COPE_HUMAN	S45	Coatomer subunit epsilon OS=Homo sapiens GN=COPE PE=1 SV=3	0.0261365	0.941862	0.138485	0.733175	4	1	2.135	0.6211	1.39178	0.99201	QRVKLSSPERDVE	1	2	17.398	16.6768	16.849	17.1812	16.7157	19.8992	18.9949	19.3321	19.1523	19.7887	18.8696
sp|Q9NXL9|MCM9_HUMAN	S802	DNA helicase MCM9 OS=Homo sapiens GN=MCM9 PE=1 SV=4	0.0147966	0.922554			3	1	2.502	0.6767	2.18993	1	DIGLLPSPGETGV	1		18.4254	18.2964	18.5086	18.5499	18.2408
sp|P26599|PTBP1_HUMAN	S140	Polypyrimidine tract-binding protein 1 OS=Homo sapiens GN=PTBP1 PE=1 SV=1	-0.0601729	0.937795	0.0190461	0.968783	2	1	1.83	0.7197	0.556899	0.99802	KELKTDSSPNQAR	2	3	19.2865	18.0588	17.896	19.0479	17.9	18.9352	18.4315	18.4653	18.3329	19.4268	18.0151
sp|Q641Q2|FA21A_HUMAN	S748	WASH complex subunit FAM21A OS=Homo sapiens GN=FAM21A PE=1 SV=3	-0.0244426	0.920817	-0.0719743	0.651783	2,4	3	1.411	0.3329	0.636165	1	VDKKVESAKESLK	1	1	17.6726	17.9891	17.8824	17.6151	18.1299	20.5845	20.5099	20.3184	20.5727	20.7425	20.3134
sp|Q9Y4E1|FA21C_HUMAN	S746	WASH complex subunit FAM21C OS=Homo sapiens GN=FAM21C PE=1 SV=3	-0.0244426	0.920817	-0.0719743	0.651783	2,4	3	1.411	0.3329	0.636165	1	VDKKVESAKESLK	1	1	17.6726	17.9891	17.8824	17.6151	18.1299	20.5845	20.5099	20.3184	20.5727	20.7425	20.3134
sp|Q5SNT6|FA21B_HUMAN	S660	WASH complex subunit FAM21B OS=Homo sapiens GN=FAM21B PE=1 SV=2	-0.0244426	0.920817	-0.0719743	0.651783	2,4	3	1.411	0.3329	0.636165	1	VDKKVESAKESLK	1	1	17.6726	17.9891	17.8824	17.6151	18.1299	20.5845	20.5099	20.3184	20.5727	20.7425	20.3134
sp|Q96S66|CLCC1_HUMAN	S548	Chloride channel CLIC-like protein 1 OS=Homo sapiens GN=CLCC1 PE=1 SV=1	-0.00934033	0.950383	0.0773182	0.596497	2	1	2.22	0.6713	0.452846	1	GQDPVSSPCG---	2	10	18.6914	18.5447	18.8988	18.6686	18.7734	19.2924	19.3293	19.2976	18.9735	19.2866	19.4273
sp|Q9BSQ5|CCM2_HUMAN	S384	Malcavernin OS=Homo sapiens GN=CCM2 PE=1 SV=1	-0.0154405	0.944836			2	1	0.868	0.3698	1.51681	0.99999	RGIITDSFGRHRR	1		17.6801	17.8572	18.1614	17.7856	18.0444
sp|Q99661|KIF2C_HUMAN	S22	Kinesin-like protein KIF2C OS=Homo sapiens GN=KIF2C PE=1 SV=2	-0.0285579	0.935325	-0.235329	0.361829	2	1	1.829	0.5681	1.63696	1	AIKIQRSNGLIHS	1	1	18.2585	18.9159	18.6572	18.3575	18.9207	16.325	16.7609	16.9659	16.8961	16.7083	17.1534
sp|Q6NWY9|PR40B_HUMAN	S832	Pre-mRNA-processing factor 40 homolog B OS=Homo sapiens GN=PRPF40B PE=1 SV=1	-0.0230297	0.952049	-0.24178	0.0450484	3,4	1	5.131	0.6463	0.363862	1	AELPNRSPGFGIK	1	3	18.1386	19.0679	18.5134	18.5231	18.6695	20.2289	20.2869	20.107	20.5781	20.4024	20.3677
sp|O75396|SC22B_HUMAN	S164	Vesicle-trafficking protein SEC22b OS=Homo sapiens GN=SEC22B PE=1 SV=4	0.0515846	0.930983	-0.0322002	0.926281	2	1	1.828	0.4032	0.327302	1	QRGEALSALDSKA	1	1	16.7743	17.8004	17.3345	16.7249	17.778	17.1718	17.9063	17.3675	17.1039	17.9423	17.496
sp|P15121|ALDR_HUMAN	S23	Aldose reductase OS=Homo sapiens GN=AKR1B1 PE=1 SV=3	-0.0389585	0.918778			3,4	1	2.874	0.5748	1.87572	1	GLGTWKSPPGQVT	6		19.1543	18.7198	19.0363	19.4239	18.5943
sp|P18206|VINC_HUMAN	S272	Vinculin OS=Homo sapiens GN=VCL PE=1 SV=4	0.0105261	0.945963	-0.185254	0.111946	2	1	1.625	0.4255	2.28889	1	MKRALASIDSKLN	1	1	18.7891	19.0107	19.1257	18.8777	19.0516	19.0447	18.9502	19.1657	19.2709	19.111	19.3345
sp|O75962|TRIO_HUMAN	S1724	Triple functional domain protein OS=Homo sapiens GN=TRIO PE=1 SV=2	0.0143965	0.947508			3	1	4.023	0.6421	2.47002	0.99855	IAHSRSSMEMEGI	4		18.1393	18.3683	18.631	18.4767	18.2536
sp|P57768|SNX16_HUMAN	S70	Sorting nexin-16 OS=Homo sapiens GN=SNX16 PE=1 SV=2	0.0397043	0.936668	0.0696018	0.700631	3	1	3.12	0.6785	2.16999	0.99698	TSSVCSSPLIRTK	2	1	16.3218	15.431	15.5826	16.131	15.3465	15.1322	14.8872	14.9816	14.6374	15.1501	15.0047
sp|Q9NS39|RED2_HUMAN	S121	Double-stranded RNA-specific editase B2 OS=Homo sapiens GN=ADARB2 PE=1 SV=1	0.0103872	0.937612			3	1	1.626	0.4963	2.0181	0.99593	LVWKKLSWSVAPK	1		16.1093	16.0255	15.8572	15.885	16.0889
sp|O60333|KIF1B_HUMAN	T1764	Kinesin-like protein KIF1B OS=Homo sapiens GN=KIF1B PE=1 SV=5	0.0169716	0.946916			4,5	1	5.873	0.746	1.61702	0.99998	QQAMVKTPNTFAV	2		16.7385	17.2923	16.9081	17.0994	16.8259
sp|Q15398|DLGP5_HUMAN	S787	Disks large-associated protein 5 OS=Homo sapiens GN=DLGAP5 PE=1 SV=2	-0.0458888	0.944949	-0.212641	0.617051	2,3	1	3.802	0.6683	0.400482	1	EGETKISQSELFD	3	2	19.2629	20.5169	20.4955	19.7392	20.5362	18.9848	19.6776	20.13	19.7175	19.5045	20.2083
sp|Q9UJF2|NGAP_HUMAN	T271	Ras GTPase-activating protein nGAP OS=Homo sapiens GN=RASAL2 PE=1 SV=2	-0.054992	0.931958			3	1	1.801	0.4647	1.42695	0.99752	KWYPVSTPTPNKG	1		15.3153	14.2031	14.8255	14.2687	15.4039
sp|Q9P2H5|UBP35_HUMAN	S999	Ubiquitin carboxyl-terminal hydrolase 35 OS=Homo sapiens GN=USP35 PE=1 SV=3	-0.0258656	0.924796	-0.29221	0.0987879	4	1	3.65	0.5244	1.39691	1	KDEDEGSPGGCNP	1	1	16.0905	16.0742	16.4229	15.9464	16.4971	15.3178	15.7513	15.6957	15.8894	15.8665	15.8856
sp|O75175|CNOT3_HUMAN	S299	CCR4-NOT transcription complex subunit 3 OS=Homo sapiens GN=CNOT3 PE=1 SV=1	-0.027207	0.937344	-0.380975	0.109423	2,3	1	3.139	0.667	1.7168	1	DSEVSQSPAKNGS	5	5	22.1304	22.7721	22.596	22.2567	22.7967	21.812	22.371	22.2895	22.4667	22.483	22.6656
sp|Q96K58|ZN668_HUMAN	S359	Zinc finger protein 668 OS=Homo sapiens GN=ZNF668 PE=2 SV=3	-0.0874685	0.931215	3.70359	0.00212663	4	1	2.331	0.5209	0.699216	1	RHALVHSGQRPFR	1	2	14.0076	12.5392	14.0512	14.529	12.7112	18.8401	19.1495	18.5853	16.0451	15.0992	14.3198
sp|Q8TF30|WHAMM_HUMAN	S74	WASP homolog-associated protein with actin, membranes and microtubules OS=Homo sapiens GN=WHAMM PE=1 SV=2	0.028745	0.948185			3,4	1	3.762	0.7047	1.33364	0.98563	KPEAAVSPSSWAG	2		14.0497	14.6041	15.0461	14.3155	14.7602
sp|P14618|KPYM_HUMAN	S37	Pyruvate kinase isozymes M1/M2 OS=Homo sapiens GN=PKM PE=1 SV=4	0.00837928	0.951062	-0.201082	0.38518	2	1	2.615	0.5736	0.425	1	CRLDIDSPPITAR	15	17	22.2959	22.1677	22.4875	22.3593	22.258	22.0667	21.8283	22.1655	22.5046	21.8857	22.2734
sp|Q9Y6W3|CAN7_HUMAN	S251	Calpain-7 OS=Homo sapiens GN=CAPN7 PE=1 SV=1	0.0143039	0.952588	-0.0855307	0.679994	3	1	1.347	0.4313	1.15131	1	WGKLPLSPKQKTT	1	1	17.5843	17.5591	18.0755	17.7856	17.6651	16.7972	16.952	17.1882	16.7897	17.0762	17.328
sp|Q6UN15|FIP1_HUMAN	T221	Pre-mRNA 3'-end-processing factor FIP1 OS=Homo sapiens GN=FIP1L1 PE=1 SV=1	-0.0198288	0.937254	0.304777	0.444329	3	1	3.984	0.7189	1.57753	1	DCTMEVTPGAEIQ	2	1	15.4321	15.5515	15.8924	15.8446	15.4457	14.6973	14.389	14.8731	13.7446	14.4172	14.8833
sp|P29401|TKT_HUMAN	T287	Transketolase OS=Homo sapiens GN=TKT PE=1 SV=3	0.0218518	0.922927	-0.445585	0.0549884	2,3,4	1	5.342	0.7226	0.759222	1	KKKILATPPQEDA	4	4	18.1254	17.8891	17.8531	18.1705	17.6975	17.935	17.8954	17.6876	18.5266	18.0184	18.3098
sp|O75128|COBL_HUMAN	S455	Protein cordon-bleu OS=Homo sapiens GN=COBL PE=1 SV=2	0.0459564	0.940111			2	1	1.419	0.2967	1.78808	1	DLGPQKSPLWEKN	1		14.425	15.5442	15.3972	14.6276	15.5247
sp|Q99996|AKAP9_HUMAN	S1053	A-kinase anchor protein 9 OS=Homo sapiens GN=AKAP9 PE=1 SV=3	0.0175721	0.9398	-0.20716	0.0691512	2,3	1	1.671	0.467	0.680501	1	VSKVNKSFGEESK	2	2	19.1827	19.5922	19.5695	19.2583	19.6028	20.8626	20.9707	21.0133	21.2517	21.0174	21.1991
sp|Q12888|TP53B_HUMAN	S640	Tumor suppressor p53-binding protein 1 OS=Homo sapiens GN=TP53BP1 PE=1 SV=2	0.0487596	0.935174			3	1	4.678	0.6819	0.084506	0.9981	RSEALSSVLDQEE	3		16.9406	17.997	17.7062	16.9985	17.9998
sp|Q96PU5|NED4L_HUMAN	S303	E3 ubiquitin-protein ligase NEDD4-like OS=Homo sapiens GN=NEDD4L PE=1 SV=2	0.0324316	0.911952	-0.186469	0.627313	2,3	1	3.132	0.6973	0.683024	0.99999	SPGSRTSPQELSE	3	1	17.8661	17.9254	17.9722	17.5306	18.247	17.2846	17.5806	17.945	18.1437	17.1945	18.0314
sp|Q8WU90|ZC3HF_HUMAN	S381	Zinc finger CCCH domain-containing protein 15 OS=Homo sapiens GN=ZC3H15 PE=1 SV=1	0.0661192	0.931939	-0.290379	0.613837	2,3	1	3.029	0.7178	0.918192	1	AENGERSDLEEDN	11	12	21.5653	22.742	22.6631	21.5632	22.9515	21.59	22.7977	22.9218	22.1372	22.8089	23.2345
sp|Q8TAQ2|SMRC2_HUMAN	S367	SWI/SNF complex subunit SMARCC2 OS=Homo sapiens GN=SMARCC2 PE=1 SV=1	-0.029683	0.943506	-0.31558	0.225153	2	1	1.977	0.346	1.58417	1	VNTKKDSESAPVK	1	1	16.2058	17.0295	16.8765	16.4582	17.009	16.2455	16.7653	16.6294	16.7338	16.6806	17.1724
sp|Q96GV9|CE030_HUMAN	S132	UNC119-binding protein C5orf30 OS=Homo sapiens GN=C5orf30 PE=1 SV=1	-0.0356298	0.934185	0.0756506	0.828191	2,3,4	1	1.732	0.5139	2.41067	0.99736	RRRRMPSSGDKCT	3	1	20.6464	19.8884	20.1685	20.6404	19.8997	17.6967	17.1591	17.2262	16.9734	17.8425	17.039
sp|Q99618|CDCA3_HUMAN	S87	Cell division cycle-associated protein 3 OS=Homo sapiens GN=CDCA3 PE=1 SV=1	0.00884101	0.948331	0.0962472	0.630661	2,3	1	2.572	0.614	1.72289	1	SSGDPPSPLVKQL	8	9	22.7644	22.9902	22.6984	22.7381	22.8796	23.2215	23.3701	23.1028	22.8037	23.351	23.251
sp|Q9BVS4|RIOK2_HUMAN	S390	Serine/threonine-protein kinase RIO2 OS=Homo sapiens GN=RIOK2 PE=1 SV=2	-0.0512587	0.948537	-0.416777	0.42537	2,3,4	1	3.914	0.6249	0.546858	1	ESADARSFEMTEF	7	5	19.1003	20.3893	20.8124	19.7426	20.5613	17.8451	18.9436	19.1414	18.8977	18.7472	19.5356
sp|Q7L7X3|TAOK1_HUMAN	S9	Serine/threonine-protein kinase TAO1 OS=Homo sapiens GN=TAOK1 PE=1 SV=1	-0.0158561	0.95372	0.00848602	0.93525	3,4,5	1	2.695	0.5974	0.619043	1	STNRAGSLKDPEI	2	2	17.5025	17.8387	18.1726	17.8952	17.8123	16.4679	16.1754	16.4064	16.3938	16.26	16.3703
sp|Q92797|SYMPK_HUMAN	S547	Symplekin OS=Homo sapiens GN=SYMPK PE=1 SV=2	-0.0190762	0.948013	-0.244494	0.224098	3,4,5	1	4.364	0.7204	0.224341	1	KKIFRLSDVLKPL	4	2	17.1632	17.3752	17.8011	17.6241	17.3071	17.3782	17.0304	17.5251	17.5778	17.3966	17.6928
sp|Q147X3|NAA30_HUMAN	S55	N-alpha-acetyltransferase 30 OS=Homo sapiens GN=NAA30 PE=1 SV=1	-0.0576487	0.93395	-0.244189	0.613484	2,3,5	1	2.904	0.7032	0.738683	1	EGGGSRSPAGGES	5	2	18.8834	20.0492	19.7704	19.0189	20.2317	17.5238	18.8446	18.3723	18.1353	18.4341	18.9037
sp|Q5BJD5|TM41B_HUMAN	T18	Transmembrane protein 41B OS=Homo sapiens GN=TMEM41B PE=1 SV=1	0.0564931	0.953552	-0.0652308	0.718477	3,4	1	2.002	0.6973	1.15329	0.99597	LGAHHTTPVGDGA	5	3	18.8859	16.8471	18.8865	18.3744	17.9256	16.2724	16.4425	16.4157	16.6173	16.5865	16.1224
sp|Q99698|LYST_HUMAN	S2105	Lysosomal-trafficking regulator OS=Homo sapiens GN=LYST PE=1 SV=3	-0.0105137	0.936701	0.965939	0.307376	3,4	1	3.79	0.6335	0.636027	0.99281	HMLRSRSLPAFPT	2	3	16.1637	16.2844	16.0407	16.0643	16.2825	17.2982	16.9532	16.9109	14.4555	16.9722	16.8368
sp|Q96ST3|SIN3A_HUMAN	S1099	Paired amphipathic helix protein Sin3a OS=Homo sapiens GN=SIN3A PE=1 SV=2	-0.0376471	0.940477			2	1	1.004	0.3645	1.01648	1	VEAERWSDYVERY	1		13.564	14.47	14.3687	13.7957	14.5481
sp|Q9H7X7|RABL5_HUMAN	S137	Rab-like protein 5 OS=Homo sapiens GN=RABL5 PE=2 SV=1	0.0108614	0.945831	-0.142269	0.633624	2,3	1	1.865	0.4686	0.123797	1	KGSLSLSPPLNKL	2	2	16.5286	16.7825	16.8537	16.6117	16.8098	17.1743	17.1233	17.3509	17.6244	16.8236	17.6274
sp|Q8N8E2|ZN513_HUMAN	S173	Zinc finger protein 513 OS=Homo sapiens GN=ZNF513 PE=1 SV=2	-0.0225736	0.950671	0.519964	0.192048	3,4	1	2.728	0.5821	0.053377	1	RHMQTHSGEKPFR	6	4	19.0266	18.373	18.2454	18.7372	18.4046	18.5749	18.1687	17.9929	17.1761	18.1211	17.8794
sp|Q2TB10|ZN800_HUMAN	S387	Zinc finger protein 800 OS=Homo sapiens GN=ZNF800 PE=1 SV=1	-0.0645031	0.936903			2	1	1.554	0.3192	2.54414	0.99691	VHKITLSGTNSKR	1		17.3755	18.8696	18.2273	17.5501	18.8938
sp|Q9UPN3|MACF1_HUMAN	S3331	Microtubule-actin cross-linking factor 1, isoforms 1/2/3/5 OS=Homo sapiens GN=MACF1 PE=1 SV=4	-0.0230014	0.929478	-0.096919	0.737333	3,4	1	3.848	0.6879	0.671227	0.99999	QEKLRESPGSEQT	2	2	18.3828	18.0553	18.0184	18.4258	17.9245	19.4609	18.8687	18.8561	19.5165	18.9293	19.0307
sp|P83731|RL24_HUMAN	S64	60S ribosomal protein L24 OS=Homo sapiens GN=RPL24 PE=1 SV=1	0.0162805	0.94648	-0.198964	0.299356	2,3	1	2.016	0.3348	1.52171	1	KHKKGQSEEIQKK	2	2	19.9301	20.3542	20.4064	20.0672	20.3608	20.3293	20.6403	20.7371	20.5693	20.7738	20.9604
sp|Q9Y2W1|TR150_HUMAN	S682	Thyroid hormone receptor-associated protein 3 OS=Homo sapiens GN=THRAP3 PE=1 SV=2	0.0119289	0.954453	0.241236	0.0844984	2,3,4	1	1.948	0.568	0.050852	1	HRRIDISPSTFRK	9	11	24.7062	24.8087	25.1927	24.9193	24.8619	25.7634	25.6272	25.8654	25.4977	25.3792	25.6555
sp|O94782|UBP1_HUMAN	S273	Ubiquitin carboxyl-terminal hydrolase 1 OS=Homo sapiens GN=USP1 PE=1 SV=1	-0.0151953	0.946417	-0.0925428	0.493125	3,4	1	3.688	0.4972	0.385185	1	GNGKRKSDTEFGN	1	4	18.9809	18.5444	18.5782	18.8544	18.5784	20.7525	20.3702	20.4834	20.6794	20.6708	20.5336
sp|Q92530|PSMF1_HUMAN	S252	Proteasome inhibitor PI31 subunit OS=Homo sapiens GN=PSMF1 PE=1 SV=2	0.0493878	0.93856	-0.0579713	0.909574	3,4	1	5.194	0.8169	0.804349	0.99996	FGPIGTSPPGPNP	11	12	17.5407	18.0587	18.7446	17.5535	18.577	17.8938	19.0218	19.2114	18.2938	19.1221	18.885
sp|Q9P270|SLAI2_HUMAN	S456	SLAIN motif-containing protein 2 OS=Homo sapiens GN=SLAIN2 PE=1 SV=2	0.00905902	0.944295	0.234087	0.351038	3	1	1.99	0.5817	0.10514	1	QASAIPSPGKFRS	3	4	19.203	18.9357	19.0414	19.1378	18.9642	20.5576	20.2587	20.4961	19.8195	20.2843	20.5063
sp|P49454|CENPF_HUMAN	S1010	Centromere protein F OS=Homo sapiens GN=CENPF PE=1 SV=2	-0.0210827	0.93721	-0.324029	0.0412944	3	1	2.066	0.3635	1.20548	1	IDEREKSISELSD	1	1	16.2155	16.6849	16.3272	16.2086	16.6521	17.7736	17.9703	17.6966	18.1983	17.9926	18.2215
sp|P18615|NELFE_HUMAN	S251	Negative elongation factor E OS=Homo sapiens GN=RDBP PE=1 SV=3	0.0517355	0.935385	0.298376	0.394896	2,3	1	1.35	0.3696	0.238966	0.99997	PFRRSDSFPERRA	2	3	18.1652	17.0449	17.6199	18.1129	17.0037	20.6324	20.3297	20.4934	19.5887	20.543	20.4287
sp|Q09666|AHNK_HUMAN	S4516	Neuroblast differentiation-associated protein AHNAK OS=Homo sapiens GN=AHNAK PE=1 SV=2	-0.0410866	0.946741	0.445176	0.557181	3,4,5	1	4.982	0.7222	0.083995	1	PDVHFKSPQISMS	6	7	17.6182	18.8957	18.5434	18.0165	18.7705	18.6402	19.3164	18.9389	17.2239	19.4479	18.8881
sp|Q9Y2K1|ZBTB1_HUMAN	S226	Zinc finger and BTB domain-containing protein 1 OS=Homo sapiens GN=ZBTB1 PE=1 SV=3	-0.0220308	0.953626	-0.0549701	0.909671	3	1	3.703	0.7867	0.589344	1	SCGFGFSCEKLLD	1	1	16.7141	17.072	17.6126	17.2754	17.0344	17.7131	17.9936	18.5463	18.0053	17.5521	18.8605
sp|Q14686|NCOA6_HUMAN	T1103	Nuclear receptor coactivator 6 OS=Homo sapiens GN=NCOA6 PE=1 SV=3	0.0756647	0.92383			3	1	1.056	0.3333	2.12026	0.99975	MPMPVNTPLGSNS	1		14.1667	13.2342	13.5089	14.4128	12.7091
sp|Q5VZK9|LR16A_HUMAN	S1360	Leucine-rich repeat-containing protein 16A OS=Homo sapiens GN=LRRC16A PE=1 SV=1	-0.00883848	0.954894	-0.258951	0.0788832	2,3	1	1.811	0.6941	0.996571	1	GSKSNDSGEEAEK	5	2	21.0345	21.1441	21.405	21.1707	21.236	19.8704	19.9235	20.0938	20.2317	20.0653	20.3676
sp|Q12888|TP53B_HUMAN	S1025	Tumor suppressor p53-binding protein 1 OS=Homo sapiens GN=TP53BP1 PE=1 SV=2	-0.0352632	0.927547	-0.551689	0.190149	4	1	3.844	0.469	1.96439	0.99846	STAVAESVASPQK	1	1	15.0147	15.5472	15.3523	14.944	15.736	15.2907	15.6372	15.9611	16.2313	15.6531	16.6597
sp|A6NGB9|WIPF3_HUMAN	T233	WAS/WASL-interacting protein family member 3 OS=Homo sapiens GN=WIPF3 PE=2 SV=3	-0.022195	0.954832			4	1	2.594	0.5328	3.11372	1	PPPPPPTPPPLPP	1		12.4994	12.5607	11.7093	12.3733	12.184
sp|Q9Y2T3|GUAD_HUMAN	S453	Guanine deaminase OS=Homo sapiens GN=GDA PE=1 SV=1	-0.0202532	0.934956	-0.186905	0.359249	2	1	2.306	0.7781	2.04618	1	VVPFSSSV-----	1	1	18.9896	18.8324	19.2526	19.2663	18.824	19.3281	19.1888	19.5552	19.823	19.3315	19.4782
sp|Q86VQ1|GLCI1_HUMAN	S226	Glucocorticoid-induced transcript 1 protein OS=Homo sapiens GN=GLCCI1 PE=1 SV=1	0.017604	0.929584			2	1	1.198	0.2087	2.19948	0.98799	RSASWGSADQLKE	1		15.5892	15.4761	15.7675	15.7908	15.396
sp|Q9NUL3|STAU2_HUMAN	S440	Double-stranded RNA-binding protein Staufen homolog 2 OS=Homo sapiens GN=STAU2 PE=1 SV=1	-0.0179346	0.93879	-0.00363588	0.962834	2,3,4	1	3.359	0.6643	0.24993	1	TTLGYLSPKDMNQ	4	7	22.0199	21.6099	21.933	22.0634	21.6809	22.8602	22.7793	22.9262	22.7414	22.8986	22.9367
sp|Q5JTD0|TJAP1_HUMAN	S491	Tight junction-associated protein 1 OS=Homo sapiens GN=TJAP1 PE=1 SV=1	-0.0463989	0.945293	-0.460595	0.274527	2,3	1	4.052	0.7137	0.076052	1	ELNLPISPEEERQ	2	1	16.408	17.6566	17.5788	16.8041	17.7176	14.567	15.4511	15.5724	15.4588	15.4981	16.0154
sp|Q3KRA9|ALKB6_HUMAN	S197	Alpha-ketoglutarate-dependent dioxygenase alkB homolog 6 OS=Homo sapiens GN=ALKBH6 PE=1 SV=2	0.0230955	0.938724	-0.255811	0.157401	3,4	1	2.794	0.7323	1.41783	1	ALDAASSPPNAAA	2	2	16.7284	16.1848	16.5442	16.7103	16.2151	17.5942	17.3714	17.3934	17.9464	17.6775	17.5025
sp|Q05209|PTN12_HUMAN	T780	Tyrosine-protein phosphatase non-receptor type 12 OS=Homo sapiens GN=PTPN12 PE=1 SV=3	0.00625517	0.955741			2	1	1.267	0.7096	2.03727	1	DPPSEWT------	1		18.6786	18.5483	18.8259	18.6677	18.6883
sp|Q9NQS1|AVEN_HUMAN	S94	Cell death regulator Aven OS=Homo sapiens GN=AVEN PE=1 SV=1	-0.0634538	0.944333	0.108817	0.728408	4	1	5.536	0.8277	0.521466	1	APVEDDSDAETYG	1	1	10.3989	11.8676	12.1063	10.8841	12.158	13.9786	14.3706	13.7384	13.4734	14.0782	14.2095
sp|Q8IVH2|FOXP4_HUMAN	S554	Forkhead box protein P4 OS=Homo sapiens GN=FOXP4 PE=1 SV=1	-0.0115669	0.949041	-0.0646707	0.492947	2	1	1.844	0.3829	0.330629	0.99823	PPKMTGSPTLVKN	3	3	21.219	20.9484	21.334	21.2827	21.0747	21.1116	20.9845	21.1349	21.2128	20.9977	21.2144
sp|P67809|YBOX1_HUMAN	S167	Nuclease-sensitive element-binding protein 1 OS=Homo sapiens GN=YBX1 PE=1 SV=3	-0.0323856	0.93783	-0.137148	0.595418	4	1	5.307	0.7571	0.751742	0.99999	NYQNSESGEKNEG	3	2	18.0769	17.3345	17.6598	18.0758	17.3698	14.1286	14.3493	14.3448	14.8278	14.048	14.3583
sp|O15018|PDZD2_HUMAN	S1482	PDZ domain-containing protein 2 OS=Homo sapiens GN=PDZD2 PE=1 SV=4	0.0133746	0.949985	-0.00876444	0.945732	2,3	1	2.814	0.559	2.2223	0.99725	PGGQTSSPRRAWA	1	2	15.7883	16.1939	16.1998	15.93	16.1646	18.0183	18.1133	18.205	17.9157	18.1634	18.2837
sp|Q8N5M9|JAGN1_HUMAN	S15	Protein jagunal homolog 1 OS=Homo sapiens GN=JAGN1 PE=1 SV=1	-0.0264401	0.936135	-0.148074	0.468586	2	1	1.486	0.6642	1.43592	1	AAGTDGSDFQHRE	1	1	15.9838	16.489	16.0127	15.8956	16.481	15.2096	15.7699	15.3531	15.4394	15.6927	15.6448
sp|Q9H7Z3|NRDE2_HUMAN	S341	Protein NRDE2 homolog OS=Homo sapiens GN=NRDE2 PE=1 SV=3	-0.0251356	0.945275			3	1	2.14	0.5439	1.61282	1	QDEVMKSPGLYAI	1		15.0909	15.8054	15.6477	15.2872	15.7924
sp|O43402|EMC8_HUMAN	S103	ER membrane protein complex subunit 8 OS=Homo sapiens GN=EMC8 PE=1 SV=1	-0.0124546	0.945483	-0.230158	0.205269	2,3	1	2.781	0.5613	2.28061	1	ERVKDASPNQVAE	1	1	15.1965	15.31	14.9441	15.0379	15.2874	20.3956	20.4801	20.2493	20.6635	20.8071	20.3449
sp|Q9BZ29|DOCK9_HUMAN	T1211	Dedicator of cytokinesis protein 9 OS=Homo sapiens GN=DOCK9 PE=1 SV=2	-0.0139324	0.948192	0.221967	0.643083	3,4	1	3.875	0.5902	0.083518	1	AVNPLVTPQKGST	2	1	18.7752	19.1985	19.1436	18.9218	19.1843	14.8522	15.8196	15.6618	14.6406	15.2548	15.7723
sp|P02545|LMNA_HUMAN	S533	Prelamin-A/C OS=Homo sapiens GN=LMNA PE=1 SV=1	-0.0191017	0.93633	-0.179311	0.494158	2,3	1	4.209	0.6959	1.65745	1	RTALINSTGEEVA	5	1	18.0157	17.7673	18.1765	18.2171	17.794	17.1464	16.7253	17.1938	17.5015	16.8596	17.2422
sp|Q9Y5J1|UTP18_HUMAN	S124	U3 small nucleolar RNA-associated protein 18 homolog OS=Homo sapiens GN=UTP18 PE=1 SV=3	-0.0141649	0.946692	-0.390533	0.129713	3	1	3.286	0.6503	1.30707	1	HEDSGDSEVENEA	3	2	19.2253	18.9875	18.7818	18.8736	19.1511	16.8527	17.0537	16.4094	17.2359	17.2422	17.0093
sp|P18887|XRCC1_HUMAN	S461	DNA repair protein XRCC1 OS=Homo sapiens GN=XRCC1 PE=1 SV=2	-0.0759297	0.941376	-0.758086	0.233695	4	1	5.824	0.7505	0.532955	1	EETKAASPVLQED	1	1	10.1201	10.0839	11.8088	9.93706	11.5566		11.0069	10.8594	12.4659	11.1931	11.4148
sp|Q96CN9|GCC1_HUMAN	T578	GRIP and coiled-coil domain-containing protein 1 OS=Homo sapiens GN=GCC1 PE=1 SV=1	-0.186655	0.94021			4	1	2.141	0.3517	2.5104	1	LDFRDRTLKLEEE	1		18.0903	13.4493	15.8921	18.0127	13.9817
sp|O60245|PCDH7_HUMAN	S989	Protocadherin-7 OS=Homo sapiens GN=PCDH7 PE=1 SV=2	0.0364481	0.943763	-0.0215637	0.947576	2	1	2.032	0.5881	0.418286	1	VNGGPGSPDLARH	3	3	20.028	20.9841	20.8346	20.201	20.9573	20.0114	20.6635	20.6804	20.0437	20.6568	20.7195
sp|P35611|ADDA_HUMAN	S358	Alpha-adducin OS=Homo sapiens GN=ADD1 PE=1 SV=2	-0.014882	0.943973	-0.321565	0.138631	2,3,4	1	4.69	0.6701	1.19949	1	KSRSPGSPVGEGT	6	3	19.8904	20.3038	20.1747	19.9838	20.2919	19.2693	19.5787	19.4965	20.0161	19.5057	19.7874
sp|Q9P0J7|KCMF1_HUMAN	S212	E3 ubiquitin-protein ligase KCMF1 OS=Homo sapiens GN=KCMF1 PE=1 SV=2	0.031443	0.934998	-0.576747	0.0635365	3,4	1	7.128	0.7406	0.63723	1	LSGVRRSAGGQLN	4	3	14.6758	14.7284	15.253	14.5008	15.2078	14.4326	14.7131	15.1811	15.2526	15.3437	15.4608
sp|O95359|TACC2_HUMAN	S2359	Transforming acidic coiled-coil-containing protein 2 OS=Homo sapiens GN=TACC2 PE=1 SV=3	0.0177936	0.935288	-0.130764	0.506667	4,5	1	5.144	0.6741	0.35767	1	TSKMQESPKLPQQ	1	3	18.7909	18.4354	18.684	18.819	18.4189	20.5203	20.2731	20.6309	20.8207	20.3295	20.6664
sp|P18124|RL7_HUMAN	T17	60S ribosomal protein L7 OS=Homo sapiens GN=RPL7 PE=1 SV=1	0.0515073	0.928048	0.977717	0.087567	2,3,4	1	2.411	0.5525	0.319176	1	VPAVPETLKKKRR	8	8	24.7129	23.975	24.4526	24.9256	23.7318	23.5237	22.579	23.3865	22.2521	21.6022	22.7016
sp|O15054|KDM6B_HUMAN	S1112	Lysine-specific demethylase 6B OS=Homo sapiens GN=KDM6B PE=1 SV=4	-0.00895727	0.939098			4	1	1.728	0.3461	1.07311	1	RLIKVESGDKETF	1		17.0677	17.103	16.9055	17.1337	16.935
sp|Q7Z2W4|ZCCHV_HUMAN	S492	Zinc finger CCCH-type antiviral protein 1 OS=Homo sapiens GN=ZC3HAV1 PE=1 SV=3	0.0184648	0.952839	0.354363	0.304678	2,3	1	3.78	0.7296	0.203317	1	VALVNDSLSDVTS	4	3	16.5987	17.0887	17.2911	16.8257	17.1231	16.0638	16.3748	16.2732	15.3138	16.2319	16.1029
sp|P55072|TERA_HUMAN	T509	Transitional endoplasmic reticulum ATPase OS=Homo sapiens GN=VCP PE=1 SV=4	0.0156328	0.950332	-0.168241	0.340531	2,3,4	1	4.131	0.6612	0.054669	1	FLKFGMTPSKGVL	8	10	21.7106	21.3849	21.9317	21.8033	21.5169	22.4057	22.2456	22.6516	22.7189	22.4005	22.6882
sp|Q00653|NFKB2_HUMAN	S277	Nuclear factor NF-kappa-B p100 subunit OS=Homo sapiens GN=NFKB2 PE=1 SV=4	-0.0220612	0.942257			3	1	4.157	0.6639	2.25414	0.99999	QAFGDFSPTDVHK	2		16.3409	16.6046	16.9227	16.4066	16.8829
sp|Q8NG08|HELB_HUMAN	S967	DNA helicase B OS=Homo sapiens GN=HELB PE=1 SV=2	-0.0109312	0.943881	-0.232102	0.103348	2,3	1	2.785	0.6267	2.04215	1	PPADFPSPRKSSG	4	3	19.0762	19.3074	19.3655	19.1449	19.3764	19.0615	19.119	19.1866	19.5084	19.1556	19.3995
sp|Q6PJT7|ZC3HE_HUMAN	S132	Zinc finger CCCH domain-containing protein 14 OS=Homo sapiens GN=ZC3H14 PE=1 SV=1	0.0414212	0.938421	0.0459038	0.916088	3	1	2.076	0.5496	2.07548	1	KRDSRVSTSSQES	1	1	16.5478	17.4875	17.0885	16.5348	17.4649	16.2722	17.0557	16.5691	15.9254	17.0518	16.782
sp|P08238|HS90B_HUMAN	S718	Heat shock protein HSP 90-beta OS=Homo sapiens GN=HSP90AB1 PE=1 SV=4	-0.084745	0.949851	0.821236	0.419466	4,5	1	5.304	0.7988	0.416809	1	EGDEDASRMEEVD	3	7	12.9586	15.6557	15.2812	13.9184	15.5147	15.8222	16.0589	16.6429	13.5944	16.1676	16.2983
sp|Q9UM00|TMCO1_HUMAN	S184	Transmembrane and coiled-coil domain-containing protein 1 OS=Homo sapiens GN=TMCO1 PE=1 SV=1	-0.0284575	0.929441	0.387014	0.22725	3	1	2.571	0.6694	1.05325	1	LGPPPPSGKFS--	1	2	15.3667	15.7422	15.3682	15.188	15.8536	17.6295	17.8491	17.8289	16.8787	17.506	17.7619
sp|Q9UPQ3|AGAP1_HUMAN	S521	Arf-GAP with GTPase, ANK repeat and PH domain-containing protein 1 OS=Homo sapiens GN=AGAP1 PE=1 SV=4	0.0240911	0.929045	0.0707659	0.812701	2,4	1	1.757	0.4782	1.57653	1	KLDPPPSPHANRK	2	1	18.4631	18.8204	18.6179	18.3277	18.8918	17.8921	18.2094	17.9854	17.4573	18.0678	18.3495
sp|O95049|ZO3_HUMAN	S360	Tight junction protein ZO-3 OS=Homo sapiens GN=TJP3 PE=1 SV=2	-0.0250204	0.938879	-0.147565	0.411017	2	1	1.335	0.43	1.72399	1	VDSRTISEPDEQR	1	2	18.4866	19.0448	18.8995	18.5549	19.1157	19.4822	19.7647	19.7464	19.7938	19.592	20.0501
sp|Q9Y485|DMXL1_HUMAN	S208	DmX-like protein 1 OS=Homo sapiens GN=DMXL1 PE=1 SV=3	-0.0312745	0.935262	-1.02737	0.255453	2,3	1	2.668	0.5349	2.78556	1	WRTAVTSPDGSSE	1	1	19.3611	19.9825	19.7369	19.3666	20.0829	19.0508	18.8962	19.9462	19.9101	19.3707	21.6945
sp|Q6ZW76|ANKS3_HUMAN	S225	Ankyrin repeat and SAM domain-containing protein 3 OS=Homo sapiens GN=ANKS3 PE=1 SV=1	0.0220697	0.935296	-0.118633	0.523201	2,3,4	1	2.885	0.7004	0.553458	1	ALMDTYSPSLPKS	7	4	19.7911	19.5115	19.9475	19.9809	19.475	19.2641	18.9685	19.2818	19.5483	19.0869	19.2351
sp|Q8IZQ1|WDFY3_HUMAN	S3335	WD repeat and FYVE domain-containing protein 3 OS=Homo sapiens GN=WDFY3 PE=1 SV=2	-0.0231344	0.952661			3	1	1.405	0.2783	1.39604	1	DDSRRWSDQLSLD	1		15.2583	16.1068	15.8904	15.5813	15.9686
sp|P06753|TPM3_HUMAN	T252	Tropomyosin alpha-3 chain OS=Homo sapiens GN=TPM3 PE=1 SV=1	0.0416521	0.953853			3	1	2.378	0.5214	2.10614	1	VAKLEKTIDDLED	1		14.7235	15.2749	16.3533	15.0868	15.7311
sp|Q96ST2|IWS1_HUMAN	S621	Protein IWS1 homolog OS=Homo sapiens GN=IWS1 PE=1 SV=2	0.013106	0.957246	-0.00830775	0.973707	2	1	1.536	0.3053	0.638235	1	AIKEWLSPLPDRS	1	2	16.732	17.2277	17.2754	17.0388	17.0917	18.5362	18.8918	19.0989	18.9757	18.513	19.0631
sp|Q01081|U2AF1_HUMAN	S145	Splicing factor U2AF 35 kDa subunit OS=Homo sapiens GN=U2AF1 PE=1 SV=3	-0.028538	0.955957	0.311426	0.255926	3	1	2.031	0.5327	1.78789	1	PIHAELSPVTDFR	1	1	16.8048	17.1879	18.0106	17.1953	17.5306	16.0518	16.087	16.4109	15.5077	15.8887	16.2189
sp|P34932|HSP74_HUMAN	S647	Heat shock 70 kDa protein 4 OS=Homo sapiens GN=HSPA4 PE=1 SV=4	0.0181126	0.953886	-0.176842	0.497019	2,3	1	2.439	0.5707	1.36799	1	SEDDRNSFTLKLE	3	4	22.0023	22.5757	22.6665	22.255	22.5385	21.6976	22.0033	22.3207	22.4303	21.8998	22.2221
sp|P49841|GSK3B_HUMAN	T275	Glycogen synthase kinase-3 beta OS=Homo sapiens GN=GSK3B PE=1 SV=2	-0.0164426	0.940682			3	2	1.389	0.3701	0.767885	1	IIKVLGTPTREQI	1		17.7801	17.3796	17.5314	17.7636	17.3967
sp|P49840|GSK3A_HUMAN	T338	Glycogen synthase kinase-3 alpha OS=Homo sapiens GN=GSK3A PE=1 SV=2	-0.0164426	0.940682			3	2	1.389	0.3701	0.767885	1	IIKVLGTPTREQI	1		17.7801	17.3796	17.5314	17.7636	17.3967
sp|P23588|IF4B_HUMAN	S422	Eukaryotic translation initiation factor 4B OS=Homo sapiens GN=EIF4B PE=1 SV=2	0.0123408	0.919959	-0.181728	0.530087	3	1	1.996	0.7212	0.736318	0.99023	ERSRTGSESSQTG	3	3	15.4585	15.3958	15.4278	15.2666	15.5634	16.4163	16.5601	16.2585	16.0974	16.8957	16.787
sp|P53804|TTC3_HUMAN	S456	E3 ubiquitin-protein ligase TTC3 OS=Homo sapiens GN=TTC3 PE=1 SV=2	0.0282576	0.946964			2	1	1.617	0.4026	1.44492	0.98821	EKFSSSSPLTLPA	1		14.5763	15.1998	15.4154	14.7431	15.3282
sp|Q5TDH0|DDI2_HUMAN	S194	Protein DDI1 homolog 2 OS=Homo sapiens GN=DDI2 PE=1 SV=1	-0.0182624	0.939016	0.195683	0.647369	2,3	1	3.997	0.6055	1.64798	1	ERIRLFSADPFDL	2	2	17.9963	18.3128	18.3914	18.0439	18.4596	17.158	17.6115	17.6837	16.5754	17.5539	17.7369
sp|Q9Y4L5|RN115_HUMAN	S30	E3 ubiquitin-protein ligase RNF115 OS=Homo sapiens GN=RNF115 PE=1 SV=2	0.0245581	0.945854			3	1	1.188	0.2205	0.812767	1	FCKGEVSPKLPEY	1		17.6303	17.1063	16.933	17.459	16.9382
sp|P18583|SON_HUMAN	S283	Protein SON OS=Homo sapiens GN=SON PE=1 SV=4	-0.0131678	0.949586	-0.15712	0.310254	2,3,4,5	1	3.627	0.7044	1.19132	1	KSVESTSPEPSKI	8	11	21.5847	21.9738	21.9658	21.7251	21.9842	22.4858	22.7289	22.6885	22.5765	22.9565	22.8416
sp|P20810|ICAL_HUMAN	S373	Calpastatin OS=Homo sapiens GN=CAST PE=1 SV=4	-0.00500313	0.955501	-0.212889	0.218919	3,4	1	4.732	0.7375	2.43726	1	ELIDELSEDFDRS	2	1	20.0281	20.2362	20.1607	20.1809	20.1124	20.107	20.1573	20.2649	20.5015	20.1138	20.5525
sp|P49454|CENPF_HUMAN	S276	Centromere protein F OS=Homo sapiens GN=CENPF PE=1 SV=2	-0.0468521	0.957095	0.0223602	0.938102	3,4	1	4.487	0.7047	0.185261	0.99999	FFDNSSSPHLLDQ	4	5	24.256	22.5684	24.513	24.0313	23.6207	21.9003	22.4781	22.5779	22.0229	22.6054	22.261
sp|Q8IVT2|CS021_HUMAN	S675	Uncharacterized protein C19orf21 OS=Homo sapiens GN=C19orf21 PE=1 SV=1	0.0251262	0.930497	0.110336	0.792305	2	1	2.162	0.6679	1.23981	1	ESRIYASEEDD--	3	1	19.252	19.6358	19.3915	19.1032	19.6994	19.1922	19.8457	19.3288	18.8203	19.9758	19.2396
sp|Q9H2D6|TARA_HUMAN	S1796	TRIO and F-actin-binding protein OS=Homo sapiens GN=TRIOBP PE=1 SV=3	-0.020506	0.957515			3	1	2.69	0.6329	2.66311	0.99998	EPGEPPSPSLTTT	2		16.7009	16.8387	17.5785	17.1192	17.0006
sp|Q8N7R7|CCYL1_HUMAN	S344	Cyclin-Y-like protein 1 OS=Homo sapiens GN=CCNYL1 PE=1 SV=2	-0.00847736	0.946774	0.200551	0.28951	2,3	1	4.07	0.6079	0.293081	1	AMRRSFSADNFIG	2	4	18.4911	18.7278	18.5201	18.499	18.6773	19.343	19.6426	19.4337	18.9958	19.4052	19.4167
sp|Q7Z401|MYCPP_HUMAN	S922	C-myc promoter-binding protein OS=Homo sapiens GN=DENND4A PE=1 SV=2	-0.0314406	0.942839	-0.271415	0.361822	3	1	3.517	0.6172	1.78173	0.99703	VRRGDTSTEDIQE	1	1	18.4289	19.1304	19.161	18.5889	19.2875	17.6306	18.0851	18.1633	18.0638	17.9904	18.6391
sp|Q8WZ64|ARAP2_HUMAN	S493	Arf-GAP with Rho-GAP domain, ANK repeat and PH domain-containing protein 2 OS=Homo sapiens GN=ARAP2 PE=1 SV=3	-0.0136886	0.952715	-0.293099	0.188426	4	1	1.538	0.4705	2.58904	1	GWLDKLSPQGKRM	1	1	17.0218	17.2114	17.5329	17.1481	17.39	15.8582	15.7239	16.0695	16.2993	15.8685	16.3631
sp|Q9UKL0|RCOR1_HUMAN	S457	REST corepressor 1 OS=Homo sapiens GN=RCOR1 PE=1 SV=1	-0.0493419	0.945362	-0.395696	0.308945	2,3,4	1	3.436	0.7005	0.264275	1	NQKPVKSPDNSIK	3	3	17.0863	18.4433	18.1441	17.4086	18.4725	18.0865	18.9152	18.8689	18.8862	18.7447	19.4268
sp|Q6P2E9|EDC4_HUMAN	S844	Enhancer of mRNA-decapping protein 4 OS=Homo sapiens GN=EDC4 PE=1 SV=1	-0.00602684	0.940337	-0.107452	0.0619692	2	1	1.903	0.5843	0.955557	1	CSTLAESPRNGLQ	4	4	20.5615	20.4213	20.5204	20.4385	20.5756	21.6598	21.6558	21.7218	21.7577	21.7441	21.858
sp|Q09666|AHNK_HUMAN	S232	Neuroblast differentiation-associated protein AHNAK OS=Homo sapiens GN=AHNAK PE=1 SV=2	0.0227605	0.933202			3	1	1.815	0.3752	1.77306	0.99637	AGAISASGPELQG	1		17.9052	18.2818	18.2123	17.8413	18.3793
sp|Q96S94|CCNL2_HUMAN	S330	Cyclin-L2 OS=Homo sapiens GN=CCNL2 PE=1 SV=1	-0.0270977	0.948999			3	1	1.217	0.4766	0.687184	0.99456	DGTSGFSPAPKLV	1		15.2888	16.1418	15.9425	15.5445	16.0918
sp|Q9BY89|K1671_HUMAN	T635	Uncharacterized protein KIAA1671 OS=Homo sapiens GN=KIAA1671 PE=1 SV=2	-0.0170459	0.925229	-0.153293	0.50508	3	1	2.457	0.6577	1.73159	0.99753	GRCLSTTPPGDMA	3	4	18.0102	17.8379	17.9625	18.1599	17.748	19.0437	18.9573	18.9368	19.5465	18.9177	18.9335
sp|Q9Y2D5|AKAP2_HUMAN	S135	A-kinase anchor protein 2 OS=Homo sapiens GN=AKAP2 PE=1 SV=3	0.056746	0.933792	-0.611735	0.505987	2	1	1.044	0.5249	1.22864	0.99999	ERTNGHSPSQPRD	1	1	15.1153	15.6849	16.133	14.9155	16.2598	10.9225	13.1581	13.3582	12.4844	13.3346	13.455
sp|Q9BRD0|BUD13_HUMAN	T298	BUD13 homolog OS=Homo sapiens GN=BUD13 PE=1 SV=1	-0.0390453	0.956277			3	1	1.163	0.2021	0.190197	0.98947	ERASSKTSPHWKE	1		19.6372	17.9888	19.1087	19.2075	18.6936
sp|P16070|CD44_HUMAN	S697	CD44 antigen OS=Homo sapiens GN=CD44 PE=1 SV=3	-0.0423744	0.946553	-0.174308	0.5651	3,5	1	1.925	0.3998	1.63801	1	VEDRKPSGLNGEA	1	2	18.4957	19.7246	19.3875	18.7902	19.6997	18.1576	18.9779	18.7816	18.5649	18.8862	18.9889
sp|Q9H6A9|PCX3_HUMAN	S1955	Pecanex-like protein 3 OS=Homo sapiens GN=PCNXL3 PE=1 SV=2	-0.0183599	0.946222	-0.0822373	0.701296	3	1	2.012	0.5224	1.47406	0.99708	GEPASGSPKGGTP	2	2	18.1975	18.7405	18.4696	18.2891	18.686	18.0894	18.6974	18.4586	18.3138	18.6062	18.5721
sp|Q15269|PWP2_HUMAN	T262	Periodic tryptophan protein 2 homolog OS=Homo sapiens GN=PWP2 PE=1 SV=2	-0.0246674	0.930831	0.0992315	0.735456	3	1	0.989	0.273	2.12173	1	TIRGKATPAEEEK	1	1	16.4058	16.7772	16.6371	16.3346	16.9281	16.5849	17.1004	17.07	16.466	16.7771	17.2144
sp|Q96T58|MINT_HUMAN	S1062	Msx2-interacting protein OS=Homo sapiens GN=SPEN PE=1 SV=1	0.00814169	0.947684	0.0152903	0.888361	2,3,4	1	2.219	0.5539	1.19249	1	RLNTVASPKDCQE	2	2	19.9655	20.2187	20.1042	20.0018	20.1742	20.4459	20.2317	20.1965	20.1973	20.4076	20.2233
sp|Q969Z4|TR19L_HUMAN	S309	Tumor necrosis factor receptor superfamily member 19L OS=Homo sapiens GN=RELT PE=1 SV=1	-0.0456984	0.954376			4	1	2.932	0.6767	2.18604	0.99989	WPEVLLSPEAVAA	1		11.4577	12.877	13.1561	12.1622	12.923
sp|O95625|ZBT11_HUMAN	S1050	Zinc finger and BTB domain-containing protein 11 OS=Homo sapiens GN=ZBTB11 PE=1 SV=2	0.0018121	0.958298	-0.275985	0.26805	2	1	1.148	0.6224	0.39214	1	VEVAHISGGE---	1	1	18.652	18.5674	18.5991	18.6015	18.6073	17.1188	17.3898	17.4241	17.6076	17.2448	17.9082
sp|Q96KQ7|EHMT2_HUMAN	S140	Histone-lysine N-methyltransferase EHMT2 OS=Homo sapiens GN=EHMT2 PE=1 SV=3	0.0324694	0.939325	-0.199591	0.459122	4	1	4.348	0.7141	1.60362	1	MTGAGKSPPSVQS	4	3	19.4344	18.8098	19.4571	19.5791	18.8235	19.569	19.0383	19.2777	19.8621	19.2299	19.3918
sp|O14686|MLL2_HUMAN	S654	Histone-lysine N-methyltransferase MLL2 OS=Homo sapiens GN=MLL2 PE=1 SV=2	0.105694	0.944433	-0.250693	0.797732	2	1	1.639	0.5046	0.238407	1	PEVSRLSPLPVVS	2	2	15.4659	18.0922	17.8509	15.8462	18.215	15.4996	17.6622	17.9638	16.4158	17.3704	18.0915
sp|P21127|CD11B_HUMAN	T595	Cyclin-dependent kinase 11B OS=Homo sapiens GN=CDK11B PE=1 SV=3	0.0240769	0.958502	-0.0898324	0.798322	2,3	1	3.547	0.7031	1.34186	0.99709	SPLKAYTPVVVTL	5	2	18.0432	17.9664	18.9909	18.3466	18.2723	15.6016	15.3106	16.0388	15.8004	15.2769	16.1432
sp|Q15746|MYLK_HUMAN	S947	Myosin light chain kinase, smooth muscle OS=Homo sapiens GN=MYLK PE=1 SV=4	-0.00522967	0.953195	-0.0740221	0.406591	3,4	1	1.92	0.5891	1.09281	1	EERKVHSPQQVDF	3	1	19.6982	19.8213	19.6251	19.6722	19.7679	17.4796	17.4248	17.3046	17.4717	17.5851	17.3742
sp|O96013|PAK4_HUMAN	T207	Serine/threonine-protein kinase PAK 4 OS=Homo sapiens GN=PAK4 PE=1 SV=1	-0.0197078	0.945543			3	1	1.034	0.4101	0.865134	0.99996	AGRPFNTYPRADT	1		19.7521	19.2608	19.7446	19.8242	19.3869
sp|Q9UHR4|BI2L1_HUMAN	S317	Brain-specific angiogenesis inhibitor 1-associated protein 2-like protein 1 OS=Homo sapiens GN=BAIAP2L1 PE=1 SV=2	-0.0149393	0.923035			2	1	0.829	0.2461	2.36712	0.97567	SQRVNNSTGTSED	1		14.0742	14.0976	14.0026	13.8886	14.2575
sp|Q9BWN1|PRR14_HUMAN	S242	Proline-rich protein 14 OS=Homo sapiens GN=PRR14 PE=1 SV=1	0.0410205	0.958697			2	1	0.838	0.3556	1.61343	1	LLRPRLSPWGLAP	1		11.296	12.9059	13.0627	12.3384	12.4226
sp|Q8N8S7|ENAH_HUMAN	S508	Protein enabled homolog OS=Homo sapiens GN=ENAH PE=1 SV=2	-0.0481423	0.94259	-0.244156	0.554706	3	1	1.606	0.3313	0.956176	0.99998	TMNGSKSPVISRR	2	3	17.9188	19.0442	18.9013	18.1157	19.2234	19.4012	20.1134	20.3602	19.7088	20.4248	20.4737
sp|Q13045|FLII_HUMAN	S406	Protein flightless-1 homolog OS=Homo sapiens GN=FLII PE=1 SV=2	0.0157472	0.929235	0.211777	0.242776	3,4	1	4.879	0.7734	0.084217	1	LRLAGASPATVAA	10	10	21.0985	20.8921	20.9984	21.1738	20.7874	21.1345	20.825	20.8271	20.4863	20.8221	20.8429
sp|Q9BXP5|SRRT_HUMAN	S4	Serrate RNA effector molecule homolog OS=Homo sapiens GN=SRRT PE=1 SV=1	0.00876409	0.958788	-0.0217399	0.929314	2,3	1	1.398	0.4578	1.51242	1	---MGDSDDEYDR	1	2	14.7378	14.9717	15.1549	14.9317	14.9604	15.7024	15.6295	15.9486	15.4296	15.7632	16.1529
sp|P22234|PUR6_HUMAN	S107	Multifunctional protein ADE2 OS=Homo sapiens GN=PAICS PE=1 SV=3	0.0136856	0.946325			2	1	1.826	0.328	0.708753	1	RRIATGSFLKRNP	1		20.183	20.1925	20.5339	20.4415	20.1374
sp|Q14160|SCRIB_HUMAN	S1448	Protein scribble homolog OS=Homo sapiens GN=SCRIB PE=1 SV=4	-0.0205928	0.951615	-0.434167	0.236808	2,3	1	2.595	0.6979	0.447642	1	SRQSPASPPPLGG	4	5	19.8137	19.1971	19.8447	19.8451	19.4332	20.397	19.9318	20.3157	21.0354	20.111	20.8005
sp|O43426|SYNJ1_HUMAN	T1282	Synaptojanin-1 OS=Homo sapiens GN=SYNJ1 PE=1 SV=2	-0.0242502	0.932942	-0.00195622	0.994886	4	1	3.808	0.7865	0.31692	1	PQPNLETPPQPPP	3	3	17.6893	17.2978	17.531	17.8268	17.2338	17.3495	17.0057	16.5057	16.7173	16.9189	17.2305
sp|Q8WYH8|ING5_HUMAN	S118	Inhibitor of growth protein 5 OS=Homo sapiens GN=ING5 PE=1 SV=1	-0.0226934	0.940333	-0.115667	0.452512	2,3,4	1	1.938	0.5782	1.39932	1	KDKMEGSDFESSG	5	2	20.1406	19.677	19.6997	20.1301	19.5935	17.3463	17.3606	17.5946	17.6842	17.3239	17.6404
sp|Q14671|PUM1_HUMAN	S229	Pumilio homolog 1 OS=Homo sapiens GN=PUM1 PE=1 SV=3	0.0239469	0.957911	0.110799	0.716371	3,4	1	6.086	0.7558	0.205851	0.99999	EYVLSSSPGDSCL	10	8	18.1867	18.4874	19.2414	18.4759	18.7533	18.3321	18.552	18.6267	17.8558	18.7094	18.6132
sp|Q9NVW2|RNF12_HUMAN	S230	E3 ubiquitin-protein ligase RLIM OS=Homo sapiens GN=RLIM PE=1 SV=3	-0.0284567	0.959211	-0.171805	0.217166	3,4	1	1.633	0.5352	0.749684	0.99794	RAERSRSPLHPMS	3	1	16.7174	15.6542	16.9375	16.4219	16.5078	15.0494	14.9774	15.2258	15.4384	15.1564	15.1732
sp|P17098|ZNF8_HUMAN	T490	Zinc finger protein 8 OS=Homo sapiens GN=ZNF8 PE=1 SV=2	0.204861	0.941674			4	1	2.394	0.6387	2.22134	0.99999	RHQITHTREEQPH	1		15.1575	10.2113	12.5888	14.8657	10.0297
sp|Q2TBE0|C19L2_HUMAN	S484	CWF19-like protein 2 OS=Homo sapiens GN=CWF19L2 PE=1 SV=4	0.0350294	0.957494			4	1	2.861	0.5432	2.18851	0.98367	GSPERESIHILSV	2		17.2489	15.7454	16.8429	16.811	16.3436
sp|Q8WUM0|NU133_HUMAN	T512	Nuclear pore complex protein Nup133 OS=Homo sapiens GN=NUP133 PE=1 SV=2	-0.0226638	0.952676	0.902079	0.224731	2,3	1	2.474	0.5408	1.23406	1	TTTKNETIAQEDK	2	2	16.4892	17.2063	16.4835	16.5256	16.9724	20.3203	20.2098	20.2332	18.0974	20.0194	19.9404
sp|Q9UQ35|SRRM2_HUMAN	T1492	Serine/arginine repetitive matrix protein 2 OS=Homo sapiens GN=SRRM2 PE=1 SV=2	-0.0044476	0.958519	0.463189	0.299522	2	1	1.701	0.4806	1.42064	1	PKALPQTPRPRSR	6	5	23.3684	23.1634	23.2861	23.3	23.2542	24.3675	24.1875	24.2678	23.0413	24.2314	24.1605
sp|Q8IUD2|RB6I2_HUMAN	S374	ELKS/Rab6-interacting/CAST family member 1 OS=Homo sapiens GN=ERC1 PE=1 SV=1	0.0223108	0.936994	-0.0356903	0.81391	3	1	1.656	0.4076	2.78351	1	FENAPDSAKTKAL	1	1	17.0827	17.466	17.4535	17.0395	17.5841	17.7032	17.793	17.9835	17.9408	17.6349	18.011
sp|Q92481|AP2B_HUMAN	S258	Transcription factor AP-2-beta OS=Homo sapiens GN=TFAP2B PE=1 SV=2	-0.0170253	0.948298	-0.282559	0.219059	3	4	2.946	0.7088	0.986368	1	EVQRRLSPPECLN	1	2	16.3745	16.6279	16.9028	16.4639	16.8403	16.3703	16.2305	16.5376	16.8841	16.3222	16.7797
sp|P05549|AP2A_HUMAN	S239	Transcription factor AP-2-alpha OS=Homo sapiens GN=TFAP2A PE=1 SV=1	-0.0170253	0.948298	-0.282559	0.219059	3	4	2.946	0.7088	0.986368	1	EVQRRLSPPECLN	1	2	16.3745	16.6279	16.9028	16.4639	16.8403	16.3703	16.2305	16.5376	16.8841	16.3222	16.7797
sp|Q92754|AP2C_HUMAN	S252	Transcription factor AP-2 gamma OS=Homo sapiens GN=TFAP2C PE=1 SV=1	-0.0170253	0.948298	-0.282559	0.219059	3	4	2.946	0.7088	0.986368	1	EVQRRLSPPECLN	1	2	16.3745	16.6279	16.9028	16.4639	16.8403	16.3703	16.2305	16.5376	16.8841	16.3222	16.7797
sp|Q6VUC0|AP2E_HUMAN	S246	Transcription factor AP-2-epsilon OS=Homo sapiens GN=TFAP2E PE=2 SV=1	-0.0170253	0.948298	-0.282559	0.219059	3	4	2.946	0.7088	0.986368	1	EVQRRLSPPECLN	1	2	16.3745	16.6279	16.9028	16.4639	16.8403	16.3703	16.2305	16.5376	16.8841	16.3222	16.7797
sp|Q06265|EXOS9_HUMAN	S306	Exosome complex component RRP45 OS=Homo sapiens GN=EXOSC9 PE=1 SV=3	-0.0585546	0.94691	-0.0828068	0.855271	2,3	1	2.691	0.619	1.552	1	KAPIDTSDVEEKA	6	7	19.8331	21.4879	21.0644	20.1892	21.5182	20.1999	21.2252	21.389	20.7053	20.9466	21.4107
sp|Q9BQ39|DDX50_HUMAN	S82	ATP-dependent RNA helicase DDX50 OS=Homo sapiens GN=DDX50 PE=1 SV=1	-0.0179574	0.94198	-0.183416	0.152558	3,4,5	1	3.633	0.6057	1.39703	1	EGFNRLSDEFSKS	2	3	19.8968	20.1766	20.3223	19.935	20.3647	20.4987	20.7628	20.8112	20.8087	20.9375	20.8768
sp|Q9HB19|PKHA2_HUMAN	T71	Pleckstrin homology domain-containing family A member 2 OS=Homo sapiens GN=PLEKHA2 PE=1 SV=2	-0.011704	0.939983	-0.172223	0.222326	2	1	1.569	0.2721	2.82388	1	SKVSIATPKQKPK	1	1	17.7568	17.9931	17.7835	17.7143	17.9981	19.1784	19.3786	19.0166	19.2492	19.4248	19.4164
sp|Q96C12|ARMC5_HUMAN	S341	Armadillo repeat-containing protein 5 OS=Homo sapiens GN=ARMC5 PE=2 SV=2	-0.0212962	0.949748	-0.253817	0.0441419	2,3	1	3.154	0.6896	0.369089	1	RDPNGASPTSQQP	3	3	18.0348	18.5248	18.7039	18.2093	18.6756	19.0598	19.1735	19.3345	19.4219	19.3936	19.5137
sp|O00425|IF2B3_HUMAN	T249	Insulin-like growth factor 2 mRNA-binding protein 3 OS=Homo sapiens GN=IGF2BP3 PE=1 SV=2	0.0084976	0.956447	-0.144025	0.321558	2,3	1	3.574	0.6637	0.631695	0.99466	SITILSTPEGTSA	4	2	17.1618	17.4577	17.4833	17.2881	17.4301	15.1071	15.3546	15.2159	15.1848	15.3749	15.5499
sp|Q5T5U3|RHG21_HUMAN	S1503	Rho GTPase-activating protein 21 OS=Homo sapiens GN=ARHGAP21 PE=1 SV=1	0.00538395	0.956326	-0.225553	0.0223186	3	1	1.807	0.6502	1.3301	1	TPSEEPSPPHNSK	2	1	18.5611	18.3472	18.515	18.4234	18.5147	17.7787	17.8344	17.7875	18.104	18.0651	17.9082
sp|O15234|CASC3_HUMAN	S45	Protein CASC3 OS=Homo sapiens GN=CASC3 PE=1 SV=2	0.0350067	0.939364	-0.0747351	0.598425	2,3	1	2.685	0.7236	1.11656	1	SAGGGGSGSLPSQ	1	2	14.5898	15.24	15.233	14.5572	15.4147	16.0552	16.1762	16.059	16.1215	15.985	16.4081
sp|Q96PZ0|PUS7_HUMAN	S39	Pseudouridylate synthase 7 homolog OS=Homo sapiens GN=PUS7 PE=1 SV=2	-0.0214331	0.948733	-0.0711917	0.778892	2	1	1.511	0.415	2.49321	1	QKLSECSLTKGQD	1	1	19.9982	20.5913	20.562	20.1646	20.6459	19.3567	19.9729	20.0067	19.9105	19.641	19.9983
sp|Q96JM3|CHAP1_HUMAN	S376	Chromosome alignment-maintaining phosphoprotein 1 OS=Homo sapiens GN=CHAMP1 PE=1 SV=2	-0.0178979	0.952575	-0.260202	0.405804	2,3	1	2.218	0.6309	2.26405	0.99831	WKSSSVSPSSWKS	4	3	20.2396	20.6559	20.8739	20.4222	20.7932	18.576	18.7133	19.0474	19.3583	18.5625	19.1965
sp|Q8N6T3|ARFG1_HUMAN	S378	ADP-ribosylation factor GTPase-activating protein 1 OS=Homo sapiens GN=ARFGAP1 PE=1 SV=2	0.012331	0.957662			3	1	2.359	0.5782	1.53868	0.99999	TNRNSNSDGGEGG	1		18.0694	18.5812	18.4815	18.2715	18.4586
sp|O60333|KIF1B_HUMAN	S1211	Kinesin-like protein KIF1B OS=Homo sapiens GN=KIF1B PE=1 SV=5	-0.0601408	0.945729			5	1	2.456	0.6352	1.90162	0.99985	QGQELNSPPQPCR	1		15.9399	15.2564	14.2836	14.5139	15.9264
sp|Q96EY5|F125A_HUMAN	S232	Multivesicular body subunit 12A OS=Homo sapiens GN=FAM125A PE=1 SV=1	-0.0193988	0.955671	-0.178943	0.211599	2,3,4	1	3.329	0.7424	0.685738	1	FEGKSCSPLAFSA	5	7	19.503	19.944	20.2867	19.7529	20.1084	19.6205	19.8568	20.0121	19.9952	19.9483	20.0827
sp|Q7L7V1|DHX32_HUMAN	S718	Putative pre-mRNA-splicing factor ATP-dependent RNA helicase DHX32 OS=Homo sapiens GN=DHX32 PE=1 SV=1	0.0196983	0.936945	-0.406921	0.0459859	3,4	1	2.426	0.5894	1.77881	1	QVVDHLSPVSTMN	2	3	16.8759	16.7456	17.1086	17.1369	16.6437	18.7658	18.6478	18.8874	19.4	18.9708	19.1509
sp|O75061|AUXI_HUMAN	S112	Putative tyrosine-protein phosphatase auxilin OS=Homo sapiens GN=DNAJC6 PE=1 SV=3	-0.047518	0.959913			3	1	2.288	0.5621	1.33283	1	YTVYNLSPKSYRT	1		15.7373	13.6315	15.5058	15.1829	14.8285
sp|P27816|MAP4_HUMAN	S1073	Microtubule-associated protein 4 OS=Homo sapiens GN=MAP4 PE=1 SV=3	0.0197687	0.933263	0.317273	0.28504	2,3,4	1	2.848	0.6232	0.01192	1	AQAKVGSLDNVGH	3	3	22.2615	22.0139	21.9951	22.3213	21.8196	21.7236	21.1699	21.674	20.8962	21.1779	21.5417
sp|Q92733|PRCC_HUMAN	T261	Proline-rich protein PRCC OS=Homo sapiens GN=PRCC PE=1 SV=1	0.0646499	0.939903			3	1	2.576	0.5908	3.47437	0.99489	QVTKQITQEEDDS	1		11.2409	11.3826	12.5081	10.8457	12.446
sp|Q8IYB3|SRRM1_HUMAN	S717	Serine/arginine repetitive matrix protein 1 OS=Homo sapiens GN=SRRM1 PE=1 SV=2	-0.00714995	0.959029	-0.462245	0.315982	2	1	1.849	0.4651	2.16471	0.99526	RQSPSPSTRPIRR	1	1	22.7882	22.4695	22.7102	22.7077	22.6186	21.799	21.4804	21.8236	22.9391	21.7492	21.8014
sp|Q86XL3|ANKL2_HUMAN	T751	Ankyrin repeat and LEM domain-containing protein 2 OS=Homo sapiens GN=ANKLE2 PE=1 SV=4	-0.022965	0.948356	-0.0731665	0.846016	2,3	1	1.425	0.5706	1.2792	0.99722	GRSVSKTPDESTK	3	1	19.1446	19.8417	19.5452	19.2698	19.7972	15.3016	15.7645	15.6825	15.0132	15.9198	16.0351
sp|A0FGR8|ESYT2_HUMAN	S758	Extended synaptotagmin-2 OS=Homo sapiens GN=ESYT2 PE=1 SV=1	-0.104696	0.936227			3	1	3.44	0.534	2.82454	1	PTPSIASDISLPI	1		14.2787	16.1222	15.4376	14.0634	16.705
sp|O43482|MS18B_HUMAN	T221	Protein Mis18-beta OS=Homo sapiens GN=OIP5 PE=1 SV=2	0.00360449	0.959312			3	1	1.641	0.5076	1.86026	0.99382	KILSEVTPDQSKP	1		15.1837	15.2642	15.3529	15.2419	15.2848
sp|P02795|MT2_HUMAN	S6	Metallothionein-2 OS=Homo sapiens GN=MT2A PE=1 SV=1	-0.00682686	0.927973	-0.00595974	0.95383	3	1	6.333	0.8381	0.300461	1	-MDPNCSCAAGDS	3	3	16.795	16.7997	16.8511	16.7342	16.91	16.853	16.7008	16.6664	16.6096	16.749	16.8795
sp|Q96PY6|NEK1_HUMAN	S881	Serine/threonine-protein kinase Nek1 OS=Homo sapiens GN=NEK1 PE=1 SV=2	-0.019439	0.93946	-0.400752	0.256262	3	1	2.258	0.5239	1.07523	1	PEFSEASPQMSLK	1	2	16.2788	16.2201	16.597	16.6273	16.1422	16.6767	16.7122	17.0582	17.694	16.7335	17.2219
sp|P78344|IF4G2_HUMAN	S500	Eukaryotic translation initiation factor 4 gamma 2 OS=Homo sapiens GN=EIF4G2 PE=1 SV=1	-0.0261179	0.957924			5	1	2.486	0.4827	2.99846	0.98376	ITMIPPSAQPPRT	1		16.3205	15.5508	15.1925	15.5089	15.9192
sp|P01100|FOS_HUMAN	S281	Proto-oncogene c-Fos OS=Homo sapiens GN=FOS PE=1 SV=1	-0.0129669	0.957593	0.263004	0.586963	3	1	2.838	0.6801	0.814239	0.98584	PASSRPSGSETAR	2	1	17.7521	18.1014	18.3105	17.9618	18.1735	17.4721	17.3937	17.5838	16.3447	17.5466	17.7692
sp|P04150|GCR_HUMAN	S132	Glucocorticoid receptor OS=Homo sapiens GN=NR3C1 PE=1 SV=1	-0.0633388	0.94087	0.103545	0.888386	2	1	2.121	0.603	1.73398	1	IANLNRSTSVPEN	1	2	19.1944	20.5992	19.9855	19.2043	20.7751	19.3044	20.5584	19.8684	18.6511	20.5911	20.1784
sp|Q9UQ35|SRRM2_HUMAN	S2729	Serine/arginine repetitive matrix protein 2 OS=Homo sapiens GN=SRRM2 PE=1 SV=2	-0.0533545	0.954572	-0.64648	0.209643	4	1	1.649	0.3269	2.17939	0.9999	QRGDSRSPSHKRR	1	1	16.6473	14.7258	16.3206	16.4826	15.4199	15.0376	14.5494	15.244	16.2986	14.9939	15.478
sp|Q9NUQ8|ABCF3_HUMAN	T317	ATP-binding cassette sub-family F member 3 OS=Homo sapiens GN=ABCF3 PE=1 SV=2	-0.00922541	0.956084	-0.104685	0.502888	2,3	1	3.95	0.7022	1.45934	1	LAGLGFTPKMQQQ	3	3	18.9871	19.1678	19.3636	19.268	19.0961	19.5865	19.202	19.603	19.5514	19.4818	19.6724
sp|Q96N67|DOCK7_HUMAN	S888	Dedicator of cytokinesis protein 7 OS=Homo sapiens GN=DOCK7 PE=1 SV=4	0.0110873	0.959342	0.24245	0.555117	3	1	1.369	0.5522	2.1535	1	SAVRPASLNLNRS	1	1	18.8846	19.3814	19.2598	19.0924	19.236	18.2848	18.3575	18.5413	17.4138	18.5195	18.523
sp|Q9BQ39|DDX50_HUMAN	T266	ATP-dependent RNA helicase DDX50 OS=Homo sapiens GN=DDX50 PE=1 SV=1	-0.0154447	0.95689	-0.355685	0.384963	2,3	2	2.075	0.6434	0.897144	1	IDILVGTPGRIKD	2	3	18.5033	19.014	19.1063	18.7515	19.0285	18.8168	19.1277	19.802	19.4123	19.3569	20.0445
sp|Q9NR30|DDX21_HUMAN	T315	Nucleolar RNA helicase 2 OS=Homo sapiens GN=DDX21 PE=1 SV=5	-0.0154447	0.95689	-0.355685	0.384963	2,3	2	2.075	0.6434	0.897144	1	IDILVGTPGRIKD	2	3	18.5033	19.014	19.1063	18.7515	19.0285	18.8168	19.1277	19.802	19.4123	19.3569	20.0445
sp|P38398|BRCA1_HUMAN	S1174	Breast cancer type 1 susceptibility protein OS=Homo sapiens GN=BRCA1 PE=1 SV=2	0.0278492	0.947217	-0.102593	0.707594	2	1	1.968	0.4333	2.05956	1	NDIKESSAVFSKS	3	2	20.2881	20.9651	20.9941	20.3887	21.0538	19.2802	19.8415	19.9932	19.7389	19.6186	20.0652
sp|P49454|CENPF_HUMAN	T1637	Centromere protein F OS=Homo sapiens GN=CENPF PE=1 SV=2	-0.0195575	0.951444	-0.297936	0.213601	2,3,4	1	2.046	0.5932	1.09623	1	NLTRKETPSAPAK	12	12	22.8728	23.4721	23.416	23.0542	23.4921	23.0746	23.3778	23.4839	23.3505	23.5774	23.9021
sp|Q9NYZ3|GTSE1_HUMAN	S575	G2 and S phase-expressed protein 1 OS=Homo sapiens GN=GTSE1 PE=1 SV=3	-0.00730389	0.957978	-0.275811	0.323303	2,4,5	1	3.248	0.6702	1.66501	1	SRLVDVSPDRGSP	1	3	14.9143	14.9412	15.2039	14.9659	15.0883	18.8681	18.7329	18.5312	19.4357	18.7718	18.7521
sp|Q9BWE0|REPI1_HUMAN	T398	Replication initiator 1 OS=Homo sapiens GN=REPIN1 PE=1 SV=1	0.0277262	0.961071	1.20981	0.118189	3	1	1.565	0.5323	1.35591	1	AHQRQHTGERPFT	1	1	17.5949	17.943	16.593	17.3095	17.389	16.8168	16.6442	16.3342	14.2102	16.0949	15.8607
sp|O43684|BUB3_HUMAN	T127	Mitotic checkpoint protein BUB3 OS=Homo sapiens GN=BUB3 PE=1 SV=1	0.0112429	0.941903			3,4	1	3.571	0.6256	1.04579	1	KLWDPRTPCNAGT	2		17.6069	17.8429	17.8097	17.6005	17.8834
sp|Q96T88|UHRF1_HUMAN	S287	E3 ubiquitin-protein ligase UHRF1 OS=Homo sapiens GN=UHRF1 PE=1 SV=1	-0.00933047	0.960825	-0.12681	0.208611	2,3,4	1	3.239	0.77	0.038128	1	ERPGEGSPMVDNP	25	27	22.0462	21.9975	22.4197	22.1219	22.2058	23.1065	22.973	23.2451	23.285	23.1764	23.2436
sp|O95359|TACC2_HUMAN	S1562	Transforming acidic coiled-coil-containing protein 2 OS=Homo sapiens GN=TACC2 PE=1 SV=3	0.00433791	0.934737	-0.0892265	0.333954	3,4	1	3.744	0.7187	0.078016	1	LASGLPSPAATQE	2	2	17.2363	17.225	17.2867	17.3016	17.1884	17.8413	17.6471	17.6922	17.9053	17.7121	17.831
sp|P49454|CENPF_HUMAN	S78	Centromere protein F OS=Homo sapiens GN=CENPF PE=1 SV=2	0.0202621	0.930638	-0.0394094	0.749427	3	1	1.847	0.5625	1.20113	1	LMEICESLEKTKQ	1	1	20.8142	20.6101	20.7697	20.9778	20.4443	18.1807	17.8536	17.9323	18.1329	17.9266	18.0253
sp|Q02078|MEF2A_HUMAN	S255	Myocyte-specific enhancer factor 2A OS=Homo sapiens GN=MEF2A PE=1 SV=1	0.0206371	0.943488	-0.326176	0.115811	2,3,4	1	4.893	0.7374	0.228146	1	KVMPTKSPPPPGG	6	7	19.2167	18.7221	19.0144	19.2237	18.7039	20.0219	19.6619	19.8348	20.3767	19.9427	20.1777
sp|P55081|MFAP1_HUMAN	S94	Microfibrillar-associated protein 1 OS=Homo sapiens GN=MFAP1 PE=1 SV=2	0.0337885	0.945852	-0.104886	0.641717	2,3	1	1.806	0.5492	2.26136	1	RLQNRISEDVEER	4	4	22.4128	21.5548	22.2168	22.4468	21.6085	20.9771	20.5051	20.8393	21.0007	20.5715	21.064
sp|O14686|MLL2_HUMAN	T4682	Histone-lysine N-methyltransferase MLL2 OS=Homo sapiens GN=MLL2 PE=1 SV=2	0.0291573	0.946011	-0.461017	0.147724	3,4	1	3.294	0.6969	0.671153	1	LLAALPTPPHNQT	3	4	17.2749	18.0169	17.8512	17.3228	18.0476	17.0389	17.7309	17.8113	17.9332	17.8886	18.1424
sp|Q9BXW9|FACD2_HUMAN	S592	Fanconi anemia group D2 protein OS=Homo sapiens GN=FANCD2 PE=1 SV=1	-0.00676761	0.960281	-0.0680223	0.718989	2,4	1	4.521	0.7063	0.584652	0.99997	AADRSESPSLTQE	1	4	17.5521	17.7746	17.8668	17.6928	17.783	20.2325	20.674	20.6766	20.6523	20.4084	20.7264
sp|Q8WUH2|TGFA1_HUMAN	S855	Transforming growth factor-beta receptor-associated protein 1 OS=Homo sapiens GN=TGFBRAP1 PE=1 SV=1	-0.0454734	0.961582			3	1	3.48	0.7284	1.34598	1	TNPSSSSPGTRT-	3		17.2194	15.2183	17.2148	16.7678	16.4248
sp|P21333|FLNA_HUMAN	S972	Filamin-A OS=Homo sapiens GN=FLNA PE=1 SV=4	0.0141772	0.941994	-0.145452	0.385927	3,4	1	3.843	0.6167	2.01907	1	SPSLDLSKIKVSG	2	2	18.8619	19.0351	19.1739	19.1925	18.8264	18.6182	18.5251	18.5004	18.9137	18.4193	18.7471
sp|Q92547|TOPB1_HUMAN	T1221	DNA topoisomerase 2-binding protein 1 OS=Homo sapiens GN=TOPBP1 PE=1 SV=3	-0.0216919	0.939276			3	1	3.636	0.6491	0.925092	1	ISEELETPIKDSH	1		15.6893	16.0936	15.8535	15.6134	16.1876
sp|O14802|RPC1_HUMAN	S24	DNA-directed RNA polymerase III subunit RPC1 OS=Homo sapiens GN=POLR3A PE=1 SV=2	-0.0173257	0.946507	-0.159497	0.513344	3,4,5	1	3.16	0.646	0.608274	1	ICFGMKSPEEMRQ	5	6	18.4728	18.0337	18.3751	18.5317	18.0907	20.3771	20.0959	20.041	20.7209	20.1813	20.0902
sp|Q13895|BYST_HUMAN	S98	Bystin OS=Homo sapiens GN=BYSL PE=1 SV=3	0.00607693	0.961826	-0.130356	0.407011	3,4	1	4.595	0.7752	0.003596	1	RMPQDGSDDEDEE	15	9	21.2386	21.2103	21.4903	21.3364	21.2776	21.3567	21.165	21.5685	21.5304	21.3423	21.6087
sp|Q96T23|RSF1_HUMAN	S1375	Remodeling and spacing factor 1 OS=Homo sapiens GN=RSF1 PE=1 SV=2	0.0284325	0.960793	-0.57892	0.234853	3,4,5	1	3.928	0.6731	1.65464	0.99996	PSTNGQSPGKAIE	3	1	16.8699	17.5513	18.2397	17.3208	17.7296	16.6067	16.656	17.1533	18.1299	16.9301	17.0929
sp|Q9Y4B6|VPRBP_HUMAN	S1078	Protein VPRBP OS=Homo sapiens GN=VPRBP PE=1 SV=3	-0.0289093	0.957283			3	1	1.278	0.2574	3.99523	1	DRHLIFSRFRPIS	1		16.4388	15.7903	15.2454	16.1502	15.5573
sp|O76064|RNF8_HUMAN	S157	E3 ubiquitin-protein ligase RNF8 OS=Homo sapiens GN=RNF8 PE=1 SV=1	-0.0178669	0.946753	0.114153	0.461444	3,4	1	5.486	0.6391	1.28246	1	RTKRKFSLDELAG	2	2	18.4999	18.0637	18.4508	18.5844	18.1276	19.3602	18.904	19.1456	18.9527	18.9999	19.1147
sp|Q8WUX9|CHMP7_HUMAN	S417	Charged multivesicular body protein 7 OS=Homo sapiens GN=CHMP7 PE=1 SV=1	-0.0288603	0.946386	-0.208974	0.524353	3,4	1	4.127	0.6957	0.882028	1	VPNPRISDAELEA	3	1	17.2796	17.9856	17.8717	17.3704	18.112	17.5237	18.285	18.431	18.2881	18.1088	18.4697
sp|Q8WVT3|TPC12_HUMAN	S182	Trafficking protein particle complex subunit 12 OS=Homo sapiens GN=TRAPPC12 PE=1 SV=3	0.0500927	0.950446	-0.671358	0.373919	2,4	1	2.729	0.6308	0.04997	0.99999	EPQMVKSPSFGGA	3	2	17.0637	18.4649	18.3644	17.297	18.5315	15.8814	17.99	17.7422	17.7254	17.8682	18.0341
sp|Q3KQV9|UAP1L_HUMAN	S419	UDP-N-acetylhexosamine pyrophosphorylase-like protein 1 OS=Homo sapiens GN=UAP1L1 PE=2 SV=2	0.0131089	0.953146	-0.234314	0.0789696	2	1	1.772	0.6512	1.6629	1	EPADRDSPRTARQ	2	2	15.8553	16.2108	15.7845	15.7827	16.0914	16.1106	16.1182	16.1756	16.179	16.4241	16.5042
sp|O15075|DCLK1_HUMAN	S77	Serine/threonine-protein kinase DCLK1 OS=Homo sapiens GN=DCLK1 PE=1 SV=2	-0.00631131	0.935074	-0.0902073	0.680391	3	1	1.408	0.6	1.98039	1	GIVYAISPDRFRS	1	1	14.1153	14.0389	14.0425	14.1573	13.9864	15.7634	15.2704	15.4103	15.852	15.406	15.4568
sp|Q9BY12|SCAPE_HUMAN	S898	S phase cyclin A-associated protein in the endoplasmic reticulum OS=Homo sapiens GN=SCAPER PE=1 SV=1	-0.0130177	0.961311	-0.108335	0.69009	3	1	1.396	0.5208	1.3167	0.99999	KNSGSDSPYKAKL	1	1	18.0873	18.3943	17.7553	18.0033	18.1806	19.1293	19.4949	19.2076	18.9359	19.5583	19.6625
sp|Q9Y2D8|ADIP_HUMAN	S536	Afadin- and alpha-actinin-binding protein OS=Homo sapiens GN=SSX2IP PE=1 SV=3	-0.00668754	0.962533			3	1	2.487	0.653	1.70126	0.99625	MSKLTKSLPASPS	1		19.3211	19.01	19.3033	19.1976	19.2387
sp|Q6NUQ4|TM214_HUMAN	T97	Transmembrane protein 214 OS=Homo sapiens GN=TMEM214 PE=1 SV=2	-0.0144072	0.943011	-0.291856	0.15038	2,3,4	1	3.362	0.6324	1.01268	1	QPKKVATPPNQNQ	12	9	21.744	21.987	22.0474	21.7503	22.1309	21.8823	22.1879	22.2526	22.2046	22.381	22.6127
sp|P84243|H33_HUMAN	S29	Histone H3.3 OS=Homo sapiens GN=H3F3A PE=1 SV=2	0.0236893	0.949553	0.290832	0.463373	2,3,4	1	1.902	0.3991	1.11974	1	TKAARKSAPSTGG	3	3	21.7851	22.4066	22.3917	21.8736	22.468	21.806	22.0606	22.2206	21.0954	21.8775	22.2417
sp|Q5UIP0|RIF1_HUMAN	S1564	Telomere-associated protein RIF1 OS=Homo sapiens GN=RIF1 PE=1 SV=2	0.0137902	0.9566			4	1	3.961	0.6996	2.08215	0.99994	EAKEEGSRKKRSG	1		16.8688	17.2242	16.6819	16.7623	17.06
sp|O95071|UBR5_HUMAN	S1312	E3 ubiquitin-protein ligase UBR5 OS=Homo sapiens GN=UBR5 PE=1 SV=2	0.0204232	0.960036			3,4	1	2.37	0.7089	0.348895	1	TASPEDSDMPDHD	3		17.3135	16.9303	17.8683	17.5271	17.1734
sp|Q92922|SMRC1_HUMAN	T368	SWI/SNF complex subunit SMARCC1 OS=Homo sapiens GN=SMARCC1 PE=1 SV=3	-0.0120651	0.956634	-0.193646	0.058619	4,5	1	3.28	0.6082	0.35043	0.99111	DEQEDLTKDMEDP	2	2	18.9596	18.5303	18.9357	18.9508	18.6903	16.2298	16.1939	16.2752	16.5463	16.3039	16.4296
sp|Q6IQ49|SDE2_HUMAN	S297	Protein SDE2 homolog OS=Homo sapiens GN=SDE2 PE=1 SV=1	0.0374072	0.956959			3	1	2.4	0.4721	0.73065	1	RHILEDSCAELGE	1		14.2754	15.6994	14.5364	14.4011	15.1982
sp|Q96PU5|NED4L_HUMAN	T318	E3 ubiquitin-protein ligase NEDD4-like OS=Homo sapiens GN=NEDD4L PE=1 SV=2	-0.029455	0.959007	-0.0200056	0.971235	2,3,4	1	5.319	0.7462	0.922815	1	SRRLQITPDSNGE	3	3	17.6163	18.7582	18.7269	18.1164	18.6767	16.9349	17.496	17.8108	17.1253	16.8483	18.3281
sp|O00193|SMAP_HUMAN	S17	Small acidic protein OS=Homo sapiens GN=SMAP PE=1 SV=1	-0.00631959	0.957584	0.00372807	0.960324	3,4,5	1	7.303	0.8401	0.028563	1	GVKRSASPDDDLG	17	15	20.659	20.6118	20.8594	20.7819	20.6509	20.8594	20.6363	20.7494	20.7005	20.7355	20.7978
sp|P38606|VATA_HUMAN	T136	V-type proton ATPase catalytic subunit A OS=Homo sapiens GN=ATP6V1A PE=1 SV=2	-0.0137315	0.949849	-0.116812	0.58605	2,3	1	1.312	0.3345	1.14939	1	DIKWDFTPCKNLR	2	1	20.0505	19.7014	20.0696	20.1269	19.7816	18.6383	18.214	18.3846	18.6343	18.7279	18.2252
sp|Q14C86|GAPD1_HUMAN	S902	GTPase-activating protein and VPS9 domain-containing protein 1 OS=Homo sapiens GN=GAPVD1 PE=1 SV=2	0.00226668	0.962519	0.237938	0.558025	2	1	1.844	0.5515	0.502438	0.99809	RLVRSRSSDIVSS	3	2	20.7433	20.632	20.6563	20.6637	20.6862	18.937	18.6757	19.1606	18.1544	18.5709	19.3342
sp|O95425|SVIL_HUMAN	S872	Supervillin OS=Homo sapiens GN=SVIL PE=1 SV=2	-0.0588198	0.950978	0.437509	0.622182	3,4	1	3.864	0.7223	0.752249	1	GKLIPFSPAVNTS	3	3	12.3057	14.0524	13.7072	12.6778	14.15	13.2706	14.3648	14.4552	12.1594	14.521	14.0976
sp|Q9UQ35|SRRM2_HUMAN	S1709	Serine/arginine repetitive matrix protein 2 OS=Homo sapiens GN=SRRM2 PE=1 SV=2	0.0110556	0.938014			2	1	1.416	0.5636	1.11718	0.98866	LSRRSRSASSSPE	1		15.2561	15.3099	15.4307	15.17	15.4723
sp|P62995|TRA2B_HUMAN	S266	Transformer-2 protein homolog beta OS=Homo sapiens GN=TRA2B PE=1 SV=1	0.00702044	0.962394	-0.824702	0.0037272	2,3,4	2	1.898	0.5614	0.588175	0.99999	YRRRSPSPYYSRG	5	7	23.0714	22.9607	23.3119	23.1479	23.0674	21.7533	21.7861	21.9437	22.8608	22.66	22.4365
sp|Q13595|TRA2A_HUMAN	S262	Transformer-2 protein homolog alpha OS=Homo sapiens GN=TRA2A PE=1 SV=1	0.00702044	0.962394	-0.824702	0.0037272	2,3,4	2	1.898	0.5614	0.588175	0.99999	YRRRSPSPYYSRY	5	7	23.0714	22.9607	23.3119	23.1479	23.0674	21.7533	21.7861	21.9437	22.8608	22.66	22.4365
sp|Q6ZV73|FGD6_HUMAN	S721	FYVE, RhoGEF and PH domain-containing protein 6 OS=Homo sapiens GN=FGD6 PE=1 SV=2	-0.0118264	0.947362			2	1	1.573	0.6853	2.99571	1	NGLRAESLDDQML	1		16.5846	16.2714	16.4668	16.6075	16.2979
sp|O43236|SEPT4_HUMAN	S325	Septin-4 OS=Homo sapiens GN=SEPT4 PE=1 SV=1	0.0119819	0.963104			4	1	2.354	0.4605	2.09926	0.99997	QFPDCDSDEDEDF	1		16.2497	15.6226	15.8522	15.9385	15.8539
sp|P11166|GTR1_HUMAN	T238	Solute carrier family 2, facilitated glucose transporter member 1 OS=Homo sapiens GN=SLC2A1 PE=1 SV=2	-0.0195791	0.943501	-0.1103	0.68116	3,4	1	1.942	0.5552	0.232311	0.99999	RGTADVTHDLQEM	2	2	17.5616	17.1463	17.2476	17.6019	17.0743	18.2996	18.1877	18.403	18.5432	17.9376	18.7404
sp|Q8IYH5|ZZZ3_HUMAN	S381	ZZ-type zinc finger-containing protein 3 OS=Homo sapiens GN=ZZZ3 PE=1 SV=1	-0.0160715	0.954891	0.244958	0.493542	2	1	1.126	0.4538	1.92479	0.99999	RYTLRTSPRRAAP	1	1	17.5796	16.9902	17.2518	17.4797	17.1001	18.1213	17.7182	17.6476	17.2188	18.1571	17.3764
sp|Q9NU22|MDN1_HUMAN	T4898	Midasin OS=Homo sapiens GN=MDN1 PE=1 SV=2	0.0678043	0.951935	-0.312841	0.674158	3	1	3.336	0.5869	1.82483	1	KNGGEDTDNEEGE	1	1	11.0965	13.0728	12.9235	11.4474	13.1456	10.7437	12.1629	11.4199	11.0554	11.3558	12.8538
sp|P49454|CENPF_HUMAN	S834	Centromere protein F OS=Homo sapiens GN=CENPF PE=1 SV=2	0.0140963	0.958639	-0.286721	0.0602745	2,3,4	1	3.277	0.5492	0.612705	1	LQNRVDSLEFSLE	3	4	17.0404	17.6435	17.3697	17.1901	17.4842	19.1405	19.0375	19.1062	19.5905	19.3095	19.2444
sp|Q14684|RRP1B_HUMAN	S245	Ribosomal RNA processing protein 1 homolog B OS=Homo sapiens GN=RRP1B PE=1 SV=3	0.00640174	0.951633	0.134536	0.686859	2,3,4	1	3.742	0.75	0.078831	1	VGDGDLSAEEIPE	11	10	20.5998	20.6712	20.8014	20.6034	20.7654	20.2987	20.4315	20.6429	19.7438	20.5305	20.6952
sp|Q8NFD5|ARI1B_HUMAN	S1555	AT-rich interactive domain-containing protein 1B OS=Homo sapiens GN=ARID1B PE=1 SV=2	-0.0344106	0.94995	-0.48038	0.386791	3,4	1	2.386	0.5668	0.378048	0.99999	SLENRMSPSKSPF	6	10	22.1971	21.4036	22.3576	22.4653	21.5757	23.0019	22.2717	22.6082	23.9535	22.4298	22.9397
sp|Q8TEQ6|GEMI5_HUMAN	T751	Gem-associated protein 5 OS=Homo sapiens GN=GEMIN5 PE=1 SV=3	-0.0297939	0.949197	0.253862	0.535233	3,4,5	1	3.099	0.5212	0.16189	1	KKPTLRTPVKLES	5	3	20.332	21.1709	20.8918	20.439	21.2171	18.9181	19.4005	19.3588	18.3084	19.1641	19.4433
sp|Q9Y4E1|FA21C_HUMAN	S375	WASH complex subunit FAM21C OS=Homo sapiens GN=FAM21C PE=1 SV=3	0.013262	0.958023			3	1	4.157	0.7566	2.85426	1	DDEDEESDLFTEA	1		14.714	14.3662	14.9113	14.5064	14.7947
sp|P31689|DNJA1_HUMAN	S335	DnaJ homolog subfamily A member 1 OS=Homo sapiens GN=DNAJA1 PE=1 SV=2	-0.0142256	0.961923	-0.249642	0.23545	3,4,5	1	4.421	0.6306	0.114383	1	PENGFLSPDKLSL	18	23	23.1173	23.6015	23.8006	23.4107	23.6307	23.5915	23.6662	23.974	24.0913	23.7261	24.1633
sp|O75970|MPDZ_HUMAN	S790	Multiple PDZ domain protein OS=Homo sapiens GN=MPDZ PE=1 SV=2	0.0125958	0.948039	-0.867176	0.017404	3,4	1	2.366	0.6063	0.977536	1	AKPLPLSPEEGYV	2	1	18.7601	19.0704	19.0395	18.7773	19.1108	17.0048	17.2852	17.2514	18.4049	17.7003	18.0376
sp|P46013|KI67_HUMAN	S1636	Antigen KI-67 OS=Homo sapiens GN=MKI67 PE=1 SV=2	0.112748	0.94862	1.92843	0.071117	4,5	1	1.938	0.5433	0.8574	0.9954	KRRLKTSLGKVGV	1	1	18.0171	14.9064	16.8429	17.9613	14.9907	19.0818	17.2449	18.5809	15.6608	17.4981	15.9634
sp|Q8WWA1|TMM40_HUMAN	S137	Transmembrane protein 40 OS=Homo sapiens GN=TMEM40 PE=1 SV=2	0.0095525	0.963711	-0.0820912	0.605722	2,3	1	3.509	0.7284	1.72484	1	GLRRRGSDPASGE	2	2	16.8406	16.3442	16.4643	16.5558	16.5246	17.1457	17.2606	17.2326	17.2435	17.0779	17.5638
sp|A0MZ66|SHOT1_HUMAN	S473	Shootin-1 OS=Homo sapiens GN=KIAA1598 PE=1 SV=4	0.00956259	0.960591	-0.165093	0.206114	2	1	1.628	0.3925	1.67105	0.99999	SLDPENSETELER	1	1	14.3084	13.9225	14.3051	14.0799	14.2583	15.3443	15.3683	15.33	15.6624	15.3007	15.5749
sp|Q02224|CENPE_HUMAN	S2654	Centromere-associated protein E OS=Homo sapiens GN=CENPE PE=1 SV=2	-0.0105838	0.96371			2	1	1.437	0.2992	2.00386	0.99999	RSKSLPSPHPVRY	1		19.5032	19.4165	18.9693	19.2837	19.3301
sp|P02545|LMNA_HUMAN	S392	Prelamin-A/C OS=Homo sapiens GN=LMNA PE=1 SV=1	0.00689313	0.947984	-0.859827	0.158165	2	1	1.914	0.4938	0.614353	0.99999	RLRLSPSPTSQRS	2	3	24.338	24.4734	24.5159	24.3438	24.5273	24.1646	24.2693	24.3836	26.0892	24.4541	24.8535
sp|Q6KC79|NIPBL_HUMAN	S709	Nipped-B-like protein OS=Homo sapiens GN=NIPBL PE=1 SV=2	0.0220321	0.955718	-0.138291	0.673105	2	1	1.793	0.5416	1.74382	0.99766	PKQKGESRPETPK	1	1	18.934	19.711	19.5734	19.1224	19.6458	18.2728	18.9569	19.0726	18.7973	18.6732	19.2466
sp|Q8N594|MPND_HUMAN	S214	MPN domain-containing protein OS=Homo sapiens GN=MPND PE=1 SV=1	-0.0234968	0.931168			5	1	1.742	0.4707	0.801683	0.99326	RRPLGKSPSEPAH	1		15.8447	15.9213	15.9362	16.2566	15.5918
sp|P17861|XBP1_HUMAN	S47	X-box-binding protein 1 OS=Homo sapiens GN=XBP1 PE=1 SV=2	-0.0162517	0.931966	-0.0146262	0.896822	2,3	1	4.043	0.7034	1.52542	1	PAQRGASPEAASG	1	2	17.9448	17.9306	17.8525	17.6957	18.1554	19.2757	19.0781	19.1239	19.3429	19.1281	19.0505
sp|P33991|MCM4_HUMAN	S326	DNA replication licensing factor MCM4 OS=Homo sapiens GN=MCM4 PE=1 SV=5	0.0163274	0.948356			2	1	1.03	0.5214	1.12466	1	GRIAEPSVCGRCH	1		19.9509	19.7999	20.2384	20.1978	19.7624
sp|A2RUB1|CQ104_HUMAN	T909	Uncharacterized protein C17orf104 OS=Homo sapiens GN=C17orf104 PE=2 SV=3	-0.0566536	0.958056			5	1	1.412	0.2167	3.48293	0.98874	WCALQMTLPKTAS	1		14.5899	16.9322	15.6312	15.1461	16.4027
sp|Q86VM9|ZCH18_HUMAN	S893	Zinc finger CCCH domain-containing protein 18 OS=Homo sapiens GN=ZC3H18 PE=1 SV=2	0.014244	0.961161			2	1	1.394	0.3214	0.285414	1	DRKRQLSPQSKSS	1		21.1515	21.6615	21.7894	21.3905	21.6493
sp|Q6ICB4|SESQ2_HUMAN	T32	Sesquipedalian-2 OS=Homo sapiens GN=FAM109B PE=1 SV=1	-0.0343672	0.950557	-0.343072	0.362241	2,3	1	2.291	0.6478	2.13823	1	TWGGPGTPPTPSG	3	1	19.2272	18.1983	18.67	19.1842	18.2815	14.9998	15.0314	15.2593	15.9479	14.8383	15.5335
sp|P62263|RS14_HUMAN	S137	40S ribosomal protein S14 OS=Homo sapiens GN=RPS14 PE=1 SV=3	0.0105344	0.95724	0.0321078	0.762017	2,3	1	2.33	0.6908	0.917376	1	DVTPIPSDSTRRK	3	4	17.0006	17.2487	17.4183	17.0903	17.3337	17.9541	18.0009	18.1945	17.9086	18.0072	18.1375
sp|O60504|VINEX_HUMAN	S545	Vinexin OS=Homo sapiens GN=SORBS3 PE=1 SV=2	-0.0118627	0.963987	-0.138737	0.668229	2	1	1.297	0.4707	1.78988	0.99722	SARHPSSPSALRS	1	1	16.5834	16.0779	16.6792	16.4264	16.491	16.1133	15.8015	16.1495	16.6884	15.7383	16.0538
sp|Q8N5U6|RNF10_HUMAN	S52	RING finger protein 10 OS=Homo sapiens GN=RNF10 PE=1 SV=2	0.0193962	0.935389	0.0222755	0.855783	3,4	1	1.285	0.3554	1.55555	1	GESKPKSDGKNSS	1	1	15.8704	16.0855	15.9546	15.6758	16.2257	19.2094	19.4302	19.1726	19.128	19.2119	19.4054
sp|Q6UWE0|LRSM1_HUMAN	S234	E3 ubiquitin-protein ligase LRSAM1 OS=Homo sapiens GN=LRSAM1 PE=1 SV=1	0.0159807	0.964076	-0.233397	0.0293962	4	1	3.639	0.7049	1.63742	0.99401	IENSRDSPDGPTD	3	2	15.733	15.525	16.3617	15.9077	15.8068	14.5305	14.4647	14.5875	14.7853	14.6458	14.8518
sp|P15056|BRAF_HUMAN	T401	Serine/threonine-protein kinase B-raf OS=Homo sapiens GN=BRAF PE=1 SV=4	0.0106864	0.962193	-0.335162	0.320347	3,4	1	4.713	0.7029	0.317907	1	TTGLSATPPASLP	4	2	18.3615	17.8778	17.9407	18.1413	17.9574	19.3694	18.886	19.1603	19.9097	19.5026	19.0088
sp|P12270|TPR_HUMAN	T1677	Nucleoprotein TPR OS=Homo sapiens GN=TPR PE=1 SV=3	0.00953668	0.952405	0.7904	0.16825	3,4,5	1	4.725	0.7137	0.064359	0.99696	PTPVVSTPSKVTA	8	6	20.9546	21.0234	20.7307	20.7687	21.0181	20.9562	20.8926	20.7005	19.1571	20.6994	20.3216
sp|O94819|KBTBB_HUMAN	S314	Kelch repeat and BTB domain-containing protein 11 OS=Homo sapiens GN=KBTBD11 PE=1 SV=1	0.0189362	0.95834	-0.374938	0.109383	2,3	1	2.198	0.6796	0.831292	0.99997	AGSRPQSPSGDAD	2	2	17.3199	17.7247	18.1033	17.4799	17.9143	17.6956	17.8053	18.0161	18.2848	17.9143	18.4428
sp|Q8N6H7|ARFG2_HUMAN	S413	ADP-ribosylation factor GTPase-activating protein 2 OS=Homo sapiens GN=ARFGAP2 PE=1 SV=1	0.0163853	0.943394	0.188873	0.570019	2	1	2.369	0.5232	1.7463	0.99835	REVESRSSGLESS	1	1	17.0625	17.2189	16.8831	16.8081	17.2688	16.9107	16.9787	16.8057	16.1187	17.1089	16.9009
sp|Q9NR48|ASH1L_HUMAN	S2825	Histone-lysine N-methyltransferase ASH1L OS=Homo sapiens GN=ASH1L PE=1 SV=2	-0.0310839	0.963591			4	1	1.408	0.5369	3.05188	0.99999	TPKKDFSPHYVPD	1		17.648	16.2978	17.7667	17.4745	17.0626
sp|O43521|B2L11_HUMAN	S77	Bcl-2-like protein 11 OS=Homo sapiens GN=BCL2L11 PE=1 SV=1	-0.0428267	0.949061	0.307093	0.57903	2	1	1.893	0.6165	1.6751	1	GPFATRSPLFIFM	4	3	18.0475	19.173	18.9066	18.1686	19.335	18.4738	19.3981	19.3174	17.9304	19.0999	19.2378
sp|Q5UAW9|GP157_HUMAN	T328	Probable G-protein coupled receptor 157 OS=Homo sapiens GN=GPR157 PE=1 SV=2	-0.00952186	0.946636	-0.0569913	0.755087	3	1	2.984	0.7601	0.733017	1	SQESQGTPGELPS	1	1	15.6303	15.862	15.7343	15.6197	15.8837	15.9664	16.0831	15.7484	16.0612	16.1875	15.7202
sp|Q9H223|EHD4_HUMAN	S459	EH domain-containing protein 4 OS=Homo sapiens GN=EHD4 PE=1 SV=1	-0.020168	0.956463	-0.19567	0.223508	3,4,5	1	4.253	0.6778	0.692609	1	ELFYTLSPINGKI	9	10	21.532	22.1204	22.2531	21.7415	22.2358	21.1403	21.5721	21.4865	21.5478	21.6575	21.5805
sp|Q6P0N0|M18BP_HUMAN	S1042	Mis18-binding protein 1 OS=Homo sapiens GN=MIS18BP1 PE=1 SV=1	0.0143529	0.962841	0.361819	0.00255826	3	1	2.042	0.5844	0.246632	1	PQCQHVSPGMLGS	1	2	14.3064	14.8257	15.003	14.5794	14.8153	15.8437	15.8137	15.9231	15.5343	15.5479	15.413
sp|P31641|SC6A6_HUMAN	S21	Sodium- and chloride-dependent taurine transporter OS=Homo sapiens GN=SLC6A6 PE=1 SV=2	0.0363259	0.948375	-0.175328	0.712726	3	1	1.903	0.5008	0.560029	1	KDILKPSPGKSPG	1	1	21.309	22.2599	21.8782	21.2778	22.2809	20.3677	21.5587	21.2642	20.7233	21.4211	21.5721
sp|Q5M775|CYTSB_HUMAN	S810	Cytospin-B OS=Homo sapiens GN=SPECC1 PE=1 SV=1	0.0223295	0.957824	-0.119171	0.451652	2,3	1	2.176	0.6107	0.480922	0.99999	VCVSRTSPTPPES	2	2	19.3607	20.2567	19.8084	19.5188	20.0537	19.1268	19.6157	19.4046	19.4978	19.539	19.4678
sp|Q9H4A3|WNK1_HUMAN	S2270	Serine/threonine-protein kinase WNK1 OS=Homo sapiens GN=WNK1 PE=1 SV=2	0.0656383	0.953257	0.494994	0.441323	4	1	2.115	0.6763	1.28182	1	LSGRRGSKGHMNY	7	4	19.4597	17.3531	17.998	19.0704	17.3388	17.6374	16.2779	16.8814	17.214	16.352	15.7459
sp|Q96L33|RHOV_HUMAN	S25	Rho-related GTP-binding protein RhoV OS=Homo sapiens GN=RHOV PE=2 SV=1	-0.0128883	0.95114	-0.165069	0.0795077	2,3	1	1.608	0.4886	0.331791	1	PPPRRRSAPPELG	1	2	17.2149	16.9517	16.8396	17.1894	16.8405	17.6083	17.629	17.7906	17.8232	17.781	17.9188
sp|Q6PKG0|LARP1_HUMAN	S165	La-related protein 1 OS=Homo sapiens GN=LARP1 PE=1 SV=2	0.0311407	0.951292	0.807284	0.125501	4,5	1	4.406	0.652	2.781	1	PKQRKGSKVGDFG	1	1	17.5024	16.7383	16.6504	17.3536	16.5115	18.1828	17.3459	17.0985	16.781	17.1585	16.2659
sp|Q9NQ29|LUC7L_HUMAN	S332	Putative RNA-binding protein Luc7-like 1 OS=Homo sapiens GN=LUC7L PE=1 SV=1	0.0616453	0.950731			4	1	1.461	0.2526	2.54748	0.98912	FSRERASREESWE	1		15.3454	13.5551	14.2721	15.1705	13.4879
sp|Q9GZR2|REXO4_HUMAN	S111	RNA exonuclease 4 OS=Homo sapiens GN=REXO4 PE=1 SV=2	-0.0142607	0.956728	-0.0906675	0.396376	2,3,4,5	1	4.236	0.6677	0.183432	0.99813	QNKKETSPQVKGE	6	14	21.3792	21.8954	21.7857	21.5235	21.8785	23.3459	23.0842	23.0662	23.3093	23.257	23.202
sp|Q96E39|RMXL1_HUMAN	T17	RNA binding motif protein, X-linked-like-1 OS=Homo sapiens GN=RBMXL1 PE=1 SV=1	0.0200601	0.952503			3	2	2.226	0.3778	2.58323	1	FIGGLNTETNEKA	1		14.8082	14.327	14.9265	14.9361	14.3982
sp|P38159|RBMX_HUMAN	T17	RNA-binding motif protein, X chromosome OS=Homo sapiens GN=RBMX PE=1 SV=3	0.0200601	0.952503			3	2	2.226	0.3778	2.58323	1	FIGGLNTETNEKA	1		14.8082	14.327	14.9265	14.9361	14.3982
sp|Q92526|TCPW_HUMAN	S246	T-complex protein 1 subunit zeta-2 OS=Homo sapiens GN=CCT6B PE=1 SV=5	-0.0129411	0.95988	-0.14615	0.674608	2,3	2	2.571	0.5719	0.496792	1	EKTEVNSGFFYKT	2	2	18.5945	18.9479	19.154	18.7668	19.0566	18.5737	19.0577	19.4296	19.3288	18.7544	19.4163
sp|P40227|TCPZ_HUMAN	S246	T-complex protein 1 subunit zeta OS=Homo sapiens GN=CCT6A PE=1 SV=3	-0.0129411	0.95988	-0.14615	0.674608	2,3	2	2.571	0.5719	0.496792	1	EKTEVNSGFFYKS	2	2	18.5945	18.9479	19.154	18.7668	19.0566	18.5737	19.0577	19.4296	19.3288	18.7544	19.4163
sp|P54136|SYRC_HUMAN	S38	Arginine--tRNA ligase, cytoplasmic OS=Homo sapiens GN=RARS PE=1 SV=2	-0.0124412	0.962151	0.0972028	0.404623	3,4	1	5.751	0.6699	0.715909	1	CGCLGASPNLEQL	2	5	18.5143	18.4551	17.966	18.4444	18.2041	19.4295	19.1299	19.2279	19.2726	19.1386	19.0844
sp|Q86UE8|TLK2_HUMAN	S182	Serine/threonine-protein kinase tousled-like 2 OS=Homo sapiens GN=TLK2 PE=1 SV=2	-0.0415251	0.964878			4	1	6.507	0.3864	1.22782	0.99534	VSAQQNSPSSTGS	1		16.3179	14.1308	15.8393	15.6616	15.2801
sp|Q5VST9|OBSCN_HUMAN	S5669	Obscurin OS=Homo sapiens GN=OBSCN PE=1 SV=3	-0.0171263	0.956858			4	1	2.179	0.5076	2.31513	1	DRRLKLSPEWGAA	1		15.5795	15.9851	16.2255	15.7316	16.1627
sp|Q9UHR5|S30BP_HUMAN	S104	SAP30-binding protein OS=Homo sapiens GN=SAP30BP PE=1 SV=1	0.0158554	0.96107	-0.0446977	0.758736	2,3	1	3.995	0.6186	0.235583	1	PQELVASFSERVR	4	4	19.1367	19.6971	19.8168	19.3631	19.7056	19.2341	19.509	19.5784	19.4346	19.3678	19.6531
sp|Q99442|SEC62_HUMAN	T391	Translocation protein SEC62 OS=Homo sapiens GN=SEC62 PE=1 SV=1	-0.0447288	0.951716	-0.882363	0.292337	3,4	1	6.229	0.8408	0.996843	1	EENDGETPKSSHE	2	2	15.8121	17.1593	16.4527	15.9038	17.1351	15.2289	17.3755	17.3962	17.4478	17.4201	17.7798
sp|Q15750|TAB1_HUMAN	S378	TGF-beta-activated kinase 1 and MAP3K7-binding protein 1 OS=Homo sapiens GN=TAB1 PE=1 SV=1	-0.0198294	0.938949	0.034601	0.910106	3	1	3.764	0.7255	0.492681	1	MSQPTPSPAPAAG	5	3	17.2172	17.3666	17.4677	17.0763	17.6643	17.3065	17.7278	17.53	16.9652	17.7409	17.7543
sp|Q71F56|MD13L_HUMAN	S777	Mediator of RNA polymerase II transcription subunit 13-like OS=Homo sapiens GN=MED13L PE=1 SV=1	-0.0132045	0.947588	0.00330565	0.985608	3	1	2.285	0.5624	0.192524	0.99999	AMSIFSSATKTDV	2	1	17.2954	17.4495	17.6149	17.6564	17.2766	15.6962	15.6327	15.9094	15.5338	15.6596	16.035
sp|Q9BZF1|OSBL8_HUMAN	T54	Oxysterol-binding protein-related protein 8 OS=Homo sapiens GN=OSBPL8 PE=1 SV=3	-0.0174397	0.95981	0.0178542	0.954048	2	1	1.678	0.4011	0.73257	0.99999	GKEAYPTPTKDLH	1	1	21.3138	22.0207	21.8765	21.5462	21.9627	19.7772	20.4552	20.2899	19.8353	20.0884	20.545
sp|Q9UBN6|TR10D_HUMAN	S381	Tumor necrosis factor receptor superfamily member 10D OS=Homo sapiens GN=TNFRSF10D PE=1 SV=1	0.0183485	0.965839			2	1	1.724	0.4582	0.133634	0.99655	EEDEAGSATSCL-	1		12.6439	12.7359	13.6026	12.999	12.9526
sp|O95674|CDS2_HUMAN	S33	Phosphatidate cytidylyltransferase 2 OS=Homo sapiens GN=CDS2 PE=1 SV=1	-0.051048	0.950412	-0.430156	0.27224	2	1	1.955	0.5392	2.02437	0.99721	VDGETASDSESRA	1	1	16.8692	18.2805	17.721	16.951	18.3982	16.398	17.4302	17.2091	17.4431	17.2241	17.6605
sp|P51784|UBP11_HUMAN	S952	Ubiquitin carboxyl-terminal hydrolase 11 OS=Homo sapiens GN=USP11 PE=1 SV=3	0.0201061	0.963675	-0.565854	0.150342	3,4	1	4.944	0.8068	0.349207	0.99296	PASPACSSPPSSE	1	2	13.6948	12.7053	13.444	13.443	13.0795	14.4315	14.0853	14.4165	15.4677	14.5153	14.6478
sp|Q86V88|MGDP1_HUMAN	S172	Magnesium-dependent phosphatase 1 OS=Homo sapiens GN=MDP1 PE=1 SV=1	0.00726021	0.940563	0.262135	0.276668	2	1	1.181	0.5817	1.40493	1	RSSLEESPFEA--	1	2	16.138	16.2378	16.2209	16.2994	16.0839	17.7816	17.8393	17.9287	17.2005	17.671	17.8918
sp|P13639|EF2_HUMAN	T57	Elongation factor 2 OS=Homo sapiens GN=EEF2 PE=1 SV=4	-0.00759397	0.961857	1.08617	0.217089	2,3,4,5	1	1.901	0.5574	0.011553	1	AGETRFTDTRKDE	17	21	26.8636	26.5426	26.5708	26.7497	26.5835	26.9985	26.8437	26.4771	24.3695	26.8732	25.8182
sp|Q12789|TF3C1_HUMAN	S754	General transcription factor 3C polypeptide 1 OS=Homo sapiens GN=GTF3C1 PE=1 SV=4	-0.00988612	0.947973			2	1	1.121	0.5638	1.66669	0.99994	SGDSQLSASSRSE	1		15.3738	15.6133	15.512	15.3661	15.6531
sp|Q7Z2Z1|TICRR_HUMAN	S1484	Treslin OS=Homo sapiens GN=TICRR PE=1 SV=2	0.027096	0.96075	-0.147378	0.361417	3	1	3.114	0.5931	2.29786	1	LKSNVLSVEEGEG	1	1	13.5218	12.3393	13.1217	12.6491	13.2852	13.0852	13.0981	13.2347	13.0278	13.3502	13.4821
sp|P52701|MSH6_HUMAN	S144	DNA mismatch repair protein Msh6 OS=Homo sapiens GN=MSH6 PE=1 SV=2	-0.0963484	0.952518			5	1	1.787	0.4896	3.44944	0.99285	PTRGWVSKRLLKP	1		15.4634	12.53	14.0345	15.4643	12.747
sp|Q5BKX5|CS054_HUMAN	S316	UPF0692 protein C19orf54 OS=Homo sapiens GN=C19orf54 PE=1 SV=2	0.00758044	0.952396	-0.147355	0.0967503	2,3	1	4.346	0.7329	0.535474	0.99999	LQLTDFSPSRATD	3	4	18.3593	18.1418	18.3136	18.3711	18.1569	18.6948	18.6703	18.6454	18.8958	18.8719	18.6849
sp|Q9NQG7|HPS4_HUMAN	S355	Hermansky-Pudlak syndrome 4 protein OS=Homo sapiens GN=HPS4 PE=1 SV=2	0.0102983	0.964601	-0.0770728	0.746098	3	1	2.395	0.4021	0.720137	1	VLGLSSSLGKELV	1	1	14.3457	14.7355	14.8733	14.5556	14.7268	16.1176	16.4803	16.4871	16.1259	16.4222	16.7681
sp|Q13263|TIF1B_HUMAN	S473	Transcription intermediary factor 1-beta OS=Homo sapiens GN=TRIM28 PE=1 SV=5	0.0140148	0.944713	-0.182953	0.324287	2,3	1	2.967	0.7122	0.041201	1	GVKRSRSGEGEVS	26	28	24.7426	24.4984	24.7302	24.8514	24.4347	24.9915	24.7487	24.9862	25.3247	24.835	25.1156
sp|P42167|LAP2B_HUMAN	T116	Lamina-associated polypeptide 2, isoforms beta/gamma OS=Homo sapiens GN=TMPO PE=1 SV=2	-0.0178544	0.965628			3,4	2	3.428	0.4869	1.5795	0.99999	LDVTELTNEDLLD	2		17.2143	18.2019	17.5729	17.5702	17.7916
sp|P42166|LAP2A_HUMAN	T116	Lamina-associated polypeptide 2, isoform alpha OS=Homo sapiens GN=TMPO PE=1 SV=2	-0.0178544	0.965628			3,4	2	3.428	0.4869	1.5795	0.99999	LDVTELTNEDLLD	2		17.2143	18.2019	17.5729	17.5702	17.7916
sp|Q08495|DEMA_HUMAN	S226	Dematin OS=Homo sapiens GN=EPB49 PE=1 SV=3	0.0333623	0.935915	-0.326583	0.0434006	3	1	2.492	0.7809	1.4605	1	EEEDDDSGEEMKA	1	2	14.1409	14.0931	13.9948	13.5358	14.55	14.581	14.9234	14.9029	15.1044	15.1584	15.1242
sp|P51610|HCFC1_HUMAN	S411	Host cell factor 1 OS=Homo sapiens GN=HCFC1 PE=1 SV=2	0.0109119	0.956905	-0.506143	0.442926	3,4,5	1	4.728	0.7549	0.153337	0.99528	TAATATSPTPNPV	4	5	19.2901	18.9035	19.2015	19.2665	18.975	20.8899	20.7	21.0846	22.4359	20.4129	21.3441
sp|Q9P2B4|CT2NL_HUMAN	S549	CTTNBP2 N-terminal-like protein OS=Homo sapiens GN=CTTNBP2NL PE=1 SV=2	-0.0216437	0.949923	-0.379539	0.370151	2,3	1	2.892	0.6966	1.67862	1	RGDTSHSPTPGKV	3	3	21.9845	22.4078	22.5332	22.016	22.6443	20.6268	21.486	21.7387	21.479	21.5117	21.9994
sp|P23588|IF4B_HUMAN	S504	Eukaryotic translation initiation factor 4B OS=Homo sapiens GN=EIF4B PE=1 SV=2	-0.0211078	0.954633	-0.440092	0.0861453	2,3,4	1	5.82	0.7787	0.036674	1	SDTEQQSPTSGGG	17	31	22.256	22.8848	22.8441	22.3888	22.9766	21.0604	21.5982	21.5898	21.7176	21.8635	21.9875
sp|Q12802|AKP13_HUMAN	S1635	A-kinase anchor protein 13 OS=Homo sapiens GN=AKAP13 PE=1 SV=2	-0.023776	0.955851			2	1	1.193	0.2062	2.21083	1	ELRHPFSGEERVD	1		15.2429	16.0217	15.9005	15.4199	16.0711
sp|Q96R06|SPAG5_HUMAN	S401	Sperm-associated antigen 5 OS=Homo sapiens GN=SPAG5 PE=1 SV=2	0.00801674	0.946661	-0.138469	0.0519097	2	1	2.218	0.5125	0.583737	0.99672	EKSTNTSQTGLVG	2	1	18.2905	18.3355	18.4603	18.235	18.4732	18.8953	19.0119	18.9925	19.051	19.1717	19.0924
sp|P46013|KI67_HUMAN	T1393	Antigen KI-67 OS=Homo sapiens GN=MKI67 PE=1 SV=2	-0.0268866	0.956041	3.22423	7.12518e-05	3,4,5	1	1.35	0.3792	0.23356	1	TRRQPKTPLEKRD	4	5	20.0602	20.9923	20.3594	20.1277	20.8674	23.9789	24.08	24.0598	20.6578	21.1895	20.5987
sp|Q02952|AKA12_HUMAN	S371	A-kinase anchor protein 12 OS=Homo sapiens GN=AKAP12 PE=1 SV=4	0.0653168	0.954887	-0.241683	0.647818	2	1	1.981	0.3857	2.77227	1	AHEPRLSAEYEKV	1	1	17.2726	19.2587	19.0581	17.5479	19.381	18.6475	19.5563	19.7169	19.2064	19.1716	20.2678
sp|Q9UHY8|FEZ2_HUMAN	S135	Fasciculation and elongation protein zeta-2 OS=Homo sapiens GN=FEZ2 PE=1 SV=2	-0.0393492	0.959014	-0.110349	0.859591	2,3	1	3.357	0.6905	1.08309	1	SLLFDTSDDEELR	1	1	14.1757	15.5533	15.5494	14.6178	15.6465	15.8341	16.8504	17.3723	16.6245	16.2546	17.5087
sp|Q03518|TAP1_HUMAN	T545	Antigen peptide transporter 1 OS=Homo sapiens GN=TAP1 PE=1 SV=2	-0.0205453	0.949692	0.279601	0.280301	3	1	2.288	0.5385	1.65823	1	FEYLDRTPRCPPS	2	2	18.6957	18.2551	18.7241	18.8834	18.2743	18.2108	17.9395	18.2008	17.4845	17.8303	18.1973
sp|Q9H425|CA198_HUMAN	S175	Uncharacterized protein C1orf198 OS=Homo sapiens GN=C1orf198 PE=1 SV=1	-0.0083705	0.966915			2	1	1.54	0.6422	1.77701	0.99486	QGSRSSSLDALGP	1		16.6515	16.8248	17.1416	16.8605	16.9015
sp|Q8TEW0|PARD3_HUMAN	S695	Partitioning defective 3 homolog OS=Homo sapiens GN=PARD3 PE=1 SV=2	0.0176563	0.942798	-0.315282	0.426816	2,3	1	3.254	0.6929	1.29564	1	ELKSPGSPPGPEL	3	3	19.2433	19.0099	18.9996	19.3376	18.7956	19.1573	18.8963	19.1899	19.9487	18.7635	19.4771
sp|O75934|SPF27_HUMAN	S94	Pre-mRNA-splicing factor SPF27 OS=Homo sapiens GN=BCAS2 PE=1 SV=1	-0.0196024	0.954065	-0.226642	0.299719	3	1	2.514	0.6005	1.52561	0.99999	ELPAPSSGQKNDI	1	3	18.8255	19.2029	19.4425	18.8936	19.4596	20.4339	20.7557	20.9444	21.0592	20.701	21.0537
sp|O14950|ML12B_HUMAN	S29	Myosin regulatory light chain 12B OS=Homo sapiens GN=MYL12B PE=1 SV=2	-0.0316671	0.94957	0.00751224	0.981874	3	3	3.602	0.6977	1.56558	1	FAMFDQSQIQEFK	2	2	16.8226	16.5499	17.3299	17.4079	16.457	15.8428	15.6675	16.0702	16.0756	15.281	16.2013
sp|P19105|ML12A_HUMAN	S28	Myosin regulatory light chain 12A OS=Homo sapiens GN=MYL12A PE=1 SV=2	-0.0316671	0.94957	0.00751224	0.981874	3	3	3.602	0.6977	1.56558	1	FAMFDQSQIQEFK	2	2	16.8226	16.5499	17.3299	17.4079	16.457	15.8428	15.6675	16.0702	16.0756	15.281	16.2013
sp|P24844|MYL9_HUMAN	S29	Myosin regulatory light polypeptide 9 OS=Homo sapiens GN=MYL9 PE=1 SV=4	-0.0316671	0.94957	0.00751224	0.981874	3	3	3.602	0.6977	1.56558	1	FAMFDQSQIQEFK	2	2	16.8226	16.5499	17.3299	17.4079	16.457	15.8428	15.6675	16.0702	16.0756	15.281	16.2013
sp|Q96ME7|ZN512_HUMAN	S94	Zinc finger protein 512 OS=Homo sapiens GN=ZNF512 PE=1 SV=2	0.0200345	0.951189	0.456434	0.413422	3,4	1	2.607	0.567	0.487294	1	TSHVEGSGGVSAK	4	1	18.8664	18.7889	18.3585	18.3535	18.949	16.8054	17.6505	16.634	15.9835	17.3094	16.4276
sp|P46013|KI67_HUMAN	S2466	Antigen KI-67 OS=Homo sapiens GN=MKI67 PE=1 SV=2	-0.024698	0.952903	0.605837	0.212992	2,3,4,5	1	4.018	0.6735	0.009831	1	TEVSCKSPQPESF	7	5	21.1818	21.8571	21.7739	21.2665	21.9915	20.9855	21.6574	21.7908	20.2292	21.1128	21.2741
sp|P21796|VDAC1_HUMAN	S104	Voltage-dependent anion-selective channel protein 1 OS=Homo sapiens GN=VDAC1 PE=1 SV=2	-0.0127499	0.965384	-0.363345	0.0263531	3,4	1	2.675	0.6423	1.2225	1	TFDSSFSPNTGKK	3	2	20.5859	21.2356	21.1081	20.8739	21.1047	19.6663	20.0206	19.8214	20.205	20.1526	20.2407
sp|Q96E39|RMXL1_HUMAN	S189	RNA binding motif protein, X-linked-like-1 OS=Homo sapiens GN=RBMXL1 PE=1 SV=1	0.0115784	0.965284	0.717703	0.0885247	3,4	1	1.995	0.6115	1.86423	0.99996	LSRGRDSYGGPPR	5	5	20.4001	19.8113	19.9332	20.1439	19.9294	20.6149	20.2243	20.1014	19.0768	20.0391	19.6715
sp|P14868|SYDC_HUMAN	T52	Aspartate--tRNA ligase, cytoplasmic OS=Homo sapiens GN=DARS PE=1 SV=2	0.0275164	0.951547			3,4	1	2.045	0.576	1.43036	1	VRVRDLTIQKADE	2		18.3922	17.651	18.1728	18.4545	17.6344
sp|O15234|CASC3_HUMAN	S265	Protein CASC3 OS=Homo sapiens GN=CASC3 PE=1 SV=2	0.0103288	0.959241			3	1	1.091	0.4069	1.72598	0.99351	RKPRYGSPPQRDP	2		18.8274	18.8056	19.1754	18.7868	19.0648
sp|Q16555|DPYL2_HUMAN	T509	Dihydropyrimidinase-related protein 2 OS=Homo sapiens GN=DPYSL2 PE=1 SV=1	0.0151353	0.953719	-0.0108587	0.933628	2,3,4	1	5.359	0.7413	0.20165	1	VCEVSVTPKTVTP	13	11	22.9929	22.6874	23.1458	23.1491	22.7047	22.5227	22.1792	22.3891	22.5158	22.2972	22.3106
sp|P85299|PRR5_HUMAN	S381	Proline-rich protein 5 OS=Homo sapiens GN=PRR5 PE=1 SV=1	0.00814974	0.962882			2	1	0.671	0.2489	1.1686	1	MSDLEGSGGRQSV	1		16.3055	16.092	16.479	16.3803	16.1877
sp|Q9NUG6|PDRG1_HUMAN	S3	p53 and DNA damage-regulated protein 1 OS=Homo sapiens GN=PDRG1 PE=2 SV=2	0.0142121	0.9454	-0.035274	0.852425	2	1	1.714	0.3727	2.02404	1	----MLSPEAERV	1	1	17.4671	17.2189	17.4192	17.5742	17.1342	17.5188	17.3658	17.4784	17.7633	17.1728	17.5327
sp|Q92851|CASPA_HUMAN	T198	Caspase-10 OS=Homo sapiens GN=CASP10 PE=1 SV=3	0.0143422	0.946832			4	1	3.095	0.4769	3.46529	0.99982	KAIQIVTPPVDKE	1		15.4403	15.6308	15.7291	15.8072	15.3642
sp|Q8NAF0|ZN579_HUMAN	S483	Zinc finger protein 579 OS=Homo sapiens GN=ZNF579 PE=1 SV=2	0.0215497	0.94889	-0.253925	0.186062	3,4,5	1	4.95	0.7361	0.165519	0.99999	QAQAPTSPPPPPP	2	6	17.463	17.9645	17.7613	17.378	18.0381	19.679	20.1282	19.9204	20.2616	19.9787	20.2492
sp|P33316|DUT_HUMAN	S164	Deoxyuridine 5'-triphosphate nucleotidohydrolase, mitochondrial OS=Homo sapiens GN=DUT PE=1 SV=4	0.0166834	0.948047	0.0335382	0.901298	2,3	1	2.889	0.4977	1.54976	0.9976	IQIALPSGCYGRV	1	2	14.6387	14.2778	14.3919	14.6765	14.1625	15.9541	15.5225	16.2696	16.0137	15.6166	16.0154
sp|Q14847|LASP1_HUMAN	S146	LIM and SH3 domain protein 1 OS=Homo sapiens GN=LASP1 PE=1 SV=2	-0.0124988	0.962805	-0.245209	0.00245548	2,3,4,5	1	5.238	0.7799	0.013302	1	EPERRDSQDGSSY	152	132	24.4749	23.9173	24.3614	24.4149	24.1125	24.4555	24.5403	24.4998	24.7375	24.7925	24.7012
sp|P06753|TPM3_HUMAN	S87	Tropomyosin alpha-3 chain OS=Homo sapiens GN=TPM3 PE=1 SV=1	-0.0101052	0.967553	-0.190224	0.256582	3	1	1.533	0.5616	1.95153	1	AEAEVASLNRRIQ	1	1	16.6922	16.6103	17.1761	16.8637	16.8089	17.1751	17.3368	17.1509	17.6668	17.2299	17.3368
sp|Q9ULH0|KDIS_HUMAN	S918	Kinase D-interacting substrate of 220 kDa OS=Homo sapiens GN=KIDINS220 PE=1 SV=3	-0.00824611	0.950843	-0.157158	0.253063	2	1	2.042	0.3447	0.57202	1	TITRQMSFDLTKL	2	1	19.8821	20.0686	19.8815	19.827	20.0776	21.0481	20.8217	20.9322	21.1077	20.9137	21.252
sp|Q58EX7|PKHG4_HUMAN	S142	Puratrophin-1 OS=Homo sapiens GN=PLEKHG4 PE=1 SV=1	0.011557	0.96176			3,4	1	7.113	0.7734	0.53068	1	AMPSGLSPGALDS	3		17.2885	17.4768	17.8001	17.3627	17.6578
sp|Q5TCZ1|SPD2A_HUMAN	S547	SH3 and PX domain-containing protein 2A OS=Homo sapiens GN=SH3PXD2A PE=1 SV=1	-0.00698525	0.956756	-0.253612	0.0992834	2,3	1	4.751	0.764	1.05764	1	ASESQDSPRKLKY	4	7	20.2065	20.2792	20.4463	20.4187	20.2166	19.6101	19.8047	19.5787	19.7495	19.9258	20.0791
sp|Q9UPR0|PLCL2_HUMAN	S17	Inactive phospholipase C-like protein 2 OS=Homo sapiens GN=PLCL2 PE=1 SV=2	-0.00674067	0.961629	0.692683	0.12634	2,3,4	1	3.918	0.6438	0.161092	1	GGALPTSPGPALG	4	4	22.3669	22.507	22.6657	22.4327	22.6072	23.1181	23.047	23.1806	21.7087	22.8145	22.7445
sp|Q8IW35|CEP97_HUMAN	S314	Centrosomal protein of 97 kDa OS=Homo sapiens GN=CEP97 PE=1 SV=1	0.0162152	0.959223	-0.176934	0.144861	3	1	3.134	0.704	0.338083	1	SQNEELSPLVPVE	3	3	17.3105	16.8118	17.4114	17.3864	16.9369	15.9845	15.8066	16.0185	16.1757	15.9689	16.1958
sp|P23588|IF4B_HUMAN	S263	Eukaryotic translation initiation factor 4B OS=Homo sapiens GN=EIF4B PE=1 SV=2	-0.0319737	0.960994	1.05001	0.0956757	3,4	1	2.473	0.4666	0.547674	1	RYDDRGSRDYDRG	5	4	17.2552	15.9456	16.2393	16.9369	16.0871	18.4023	17.063	17.4829	16.1258	17.0894	16.583
sp|Q9NRR4|RNC_HUMAN	S807	Ribonuclease 3 OS=Homo sapiens GN=DROSHA PE=1 SV=2	-0.0125472	0.966813			2	1	1.852	0.4762	2.18746	1	RHLLANSPKVKQT	1		18.9989	19.2468	18.5388	18.8415	19.0399
sp|Q8TAQ2|SMRC2_HUMAN	T548	SWI/SNF complex subunit SMARCC2 OS=Homo sapiens GN=SMARCC2 PE=1 SV=1	0.0323156	0.96096	0.0171047	0.960679	3,4,5	1	5.61	0.7795	0.015705	1	VPLQPKTPQQTSA	10	8	19.4411	20.6658	20.6142	19.7769	20.6392	20.2204	20.7993	20.914	20.2865	20.4921	21.1038
sp|Q8N3V7|SYNPO_HUMAN	S685	Synaptopodin OS=Homo sapiens GN=SYNPO PE=1 SV=2	-0.0150945	0.960557	-0.329514	0.00676854	3,4	1	4.195	0.606	1.68274	1	APRDRASPAAAEE	5	2	20.7761	21.4065	21.0462	20.8858	21.2969	19.5736	19.7218	19.7657	20.0462	20.0407	19.9628
sp|Q14643|ITPR1_HUMAN	S1764	Inositol 1,4,5-trisphosphate receptor type 1 OS=Homo sapiens GN=ITPR1 PE=1 SV=2	0.0216218	0.955587	-0.219636	0.265688	4	1	4.852	0.7007	0.092484	0.99332	PSGRRESLTSFGN	1	1	16.1864	16.6412	16.887	16.2277	16.8721	17.8059	18.332	17.953	18.132	18.2589	18.3588
sp|Q9UQ35|SRRM2_HUMAN	S2740	Serine/arginine repetitive matrix protein 2 OS=Homo sapiens GN=SRRM2 PE=1 SV=2	0.0172161	0.955513	0.0531675	0.907045	2	1	1.525	0.4885	1.19039	0.9975	RRRETPSPRPMRH	4	3	19.4845	18.9308	19.3001	19.478	18.9644	20.013	19.5301	19.8124	20.5084	19.1499	19.5377
sp|Q04637|IF4G1_HUMAN	S1209	Eukaryotic translation initiation factor 4 gamma 1 OS=Homo sapiens GN=EIF4G1 PE=1 SV=4	-0.137039	0.9536	-0.0340623	0.62245	2,3,4	1	1.892	0.3689	0.815861	0.99803	GLRKAASLTEDRD	1	5	18.0981	14.0464	15.8054	18.2039	14.0367	25.7577	25.7198	25.6032	25.7955	25.7421	25.6454
sp|Q9Y2I1|NISCH_HUMAN	S1022	Nischarin OS=Homo sapiens GN=NISCH PE=1 SV=3	0.0203944	0.940938	-0.568395	0.270309	2,3	1	2.169	0.5831	0.944015	0.99465	TPGTGGSPQGSFA	2	1	16.3079	16.1213	16.2081	16.519	15.8651	16.1314	16.0423	15.6294	16.6842	15.7072	17.1168
sp|O14879|IFIT3_HUMAN	T193	Interferon-induced protein with tetratricopeptide repeats 3 OS=Homo sapiens GN=IFIT3 PE=1 SV=1	-0.0158437	0.958517	-0.00149661	0.995827	2	1	2.285	0.4069	0.472547	0.99868	PEKQFSTDVLKQA	2	2	19.7845	19.2351	19.7187	19.8226	19.368	20.0953	19.5353	19.7554	20.1667	19.4252	19.7986
sp|Q14004|CDK13_HUMAN	T871	Cyclin-dependent kinase 13 OS=Homo sapiens GN=CDK13 PE=1 SV=2	-0.0210863	0.957708	-0.222714	0.514263	2,3,4	1	3.076	0.4797	0.185309	0.99997	EESRPYTNKVITL	2	4	21.4683	20.7887	21.4303	21.5594	20.941	20.7637	20.4452	20.9906	21.4006	20.473	20.9941
sp|Q14676|MDC1_HUMAN	S513	Mediator of DNA damage checkpoint protein 1 OS=Homo sapiens GN=MDC1 PE=1 SV=3	0.0113665	0.965866	0.32839	0.443283	2,3	1	3.402	0.6596	1.78564	1	GIHLERSQASTTV	1	1	14.6405	15.2117	15.1168	14.8597	15.097	16.2883	16.2657	16.2578	15.1774	16.4193	16.2299
sp|P08651|NFIC_HUMAN	S277	Nuclear factor 1 C-type OS=Homo sapiens GN=NFIC PE=1 SV=2	0.0122111	0.958809	0.0738514	0.758987	2,3	1	2.096	0.4609	0.490232	0.99279	LPSTSSSGSKRHK	2	2	18.8511	19.2964	19.1897	18.9232	19.2771	19.5868	19.7233	19.7964	19.1968	19.8186	19.8695
sp|Q13823|NOG2_HUMAN	S670	Nucleolar GTP-binding protein 2 OS=Homo sapiens GN=GNL2 PE=1 SV=1	0.0199455	0.946034	-0.0540163	0.787373	3	1	0.973	0.37	0.705025	1	EEEQEHSNKAPRA	1	1	14.5397	14.8297	14.851	14.4003	15.04	14.5365	14.736	15	14.562	14.8692	15.0034
sp|P84022|SMAD3_HUMAN	S416	Mothers against decapentaplegic homolog 3 OS=Homo sapiens GN=SMAD3 PE=1 SV=1	-0.0234748	0.94298	-0.253266	0.0786837	2	1	1.603	0.3699	0.888908	0.99999	VLTQMGSPSIRCS	2	4	17.6156	17.895	17.7501	17.3964	18.1577	19.338	19.6527	19.6602	19.8262	19.7658	19.8187
sp|P15924|DESP_HUMAN	S2810	Desmoplakin OS=Homo sapiens GN=DSP PE=1 SV=3	-0.0230676	0.957651			2	1	1.676	0.4797	0.853211	0.9963	EAASVSSKGLPSP	1		16.7316	17.5435	17.2732	16.8634	17.5483
sp|O94762|RECQ5_HUMAN	T839	ATP-dependent DNA helicase Q5 OS=Homo sapiens GN=RECQL5 PE=1 SV=2	0.00689893	0.941234	0.114694	0.619931	2,3,4	1	4.329	0.6774	0.187823	1	PPRDQGTPEVQPT	7	5	21.007	21.0392	21.0621	20.9169	21.1415	19.4248	19.5092	19.439	18.9199	19.5278	19.5812
sp|Q9NSI6|BRWD1_HUMAN	S1475	Bromodomain and WD repeat-containing protein 1 OS=Homo sapiens GN=BRWD1 PE=1 SV=4	0.00299689	0.959036	-0.395479	0.00821399	2,3	1	3.575	0.7758	0.092568	1	IPELVGSPTQSTS	2	2	19.0836	19.1123	19.1943	19.0835	19.1707	19.3658	19.5554	19.5579	19.9648	19.7932	19.9076
sp|O95149|SPN1_HUMAN	S75	Snurportin-1 OS=Homo sapiens GN=SNUPN PE=1 SV=1	0.0210064	0.94479	-0.319105	0.156441	4,5	1	3.324	0.6934	0.641312	0.99413	DWTGMESEEENKK	6	5	19.2574	18.9494	19.1565	19.4404	18.7598	18.9278	18.5243	18.8749	19.3565	18.9294	18.9985
sp|Q6N021|TET2_HUMAN	S99	Methylcytosine dioxygenase TET2 OS=Homo sapiens GN=TET2 PE=1 SV=3	-0.0163697	0.951761	0.345332	0.143045	3	1	3.846	0.4675	1.94534	0.99796	GIKRTVSEPSLSG	2	2	17.7076	17.2982	17.4055	17.7451	17.2285	17.9965	17.8683	18.0162	17.2503	17.7541	17.8408
sp|P06493|CDK1_HUMAN	T14	Cyclin-dependent kinase 1 OS=Homo sapiens GN=CDK1 PE=1 SV=3	0.0165036	0.961199	0.0015351	0.994439	2,3	1	3.292	0.5203	0.092592	0.99865	EKIGEGTYGVVYK	5	3	21.8272	21.3458	22.0252	21.9479	21.4846	21.2197	21.2883	21.7663	21.3507	21.2697	21.6492
sp|Q9UPN3|MACF1_HUMAN	S3692	Microtubule-actin cross-linking factor 1, isoforms 1/2/3/5 OS=Homo sapiens GN=MACF1 PE=1 SV=4	-0.0157256	0.947653	-0.232416	0.308474	3	1	1.208	0.519	1.91078	1	ENQTKLSPRELTA	1	1	18.1947	17.905	18.125	18.3451	17.8363	15.9585	15.4586	15.5818	16.1008	15.6535	15.9419
sp|P0C1Z6|TFPT_HUMAN	S180	TCF3 fusion partner OS=Homo sapiens GN=TFPT PE=1 SV=1	0.0197805	0.951097	-0.710816	0.0806894	2,3	1	2.289	0.72	0.307396	1	APPEPGSPAPGEG	4	5	18.7283	18.2659	18.3638	18.7482	18.1175	18.4384	18.176	18.3127	19.574	18.5614	18.9242
sp|Q8NG31|CASC5_HUMAN	S1076	Protein CASC5 OS=Homo sapiens GN=CASC5 PE=1 SV=3	-0.0150658	0.955558	0.882028	0.15522	2,3	1	4.554	0.7123	0.10557	1	NIKDVQSPGFLNE	4	4	20.0726	20.5171	20.4504	20.1291	20.5944	20.7569	20.7857	20.8944	18.9255	20.407	20.4584
sp|P29590|PML_HUMAN	S480	Protein PML OS=Homo sapiens GN=PML PE=1 SV=3	-0.011748	0.956013			2,3	1	1.43	0.5876	2.02863	0.99997	AQKRKCSQTQCPR	2		18.1561	18.5368	18.3138	18.1665	18.5281
sp|Q5T5U3|RHG21_HUMAN	S252	Rho GTPase-activating protein 21 OS=Homo sapiens GN=ARHGAP21 PE=1 SV=1	0.00293989	0.967304	0.027042	0.785631	3	1	2.197	0.5673	0.764923	1	EIQVPPSPTDVAK	6	9	18.3114	18.442	18.4691	18.3773	18.4319	19.0654	19.0466	19.0632	18.8505	19.0855	19.158
sp|Q96A19|C102A_HUMAN	S28	Coiled-coil domain-containing protein 102A OS=Homo sapiens GN=CCDC102A PE=1 SV=2	0.0263445	0.959658	-0.838726	0.276085	3	1	3.029	0.7022	2.104	1	TILGSPSPERMGP	1	1		10.741	11.5779	11.3275	10.9388	14.2247	13.978	14.3952	16.1731	13.9062	15.0347
sp|Q96T58|MINT_HUMAN	S2039	Msx2-interacting protein OS=Homo sapiens GN=SPEN PE=1 SV=1	-0.0165553	0.951132	-0.220882	0.442785	3	1	1.286	0.5809	1.9276	1	AEEEAGSEQKRDR	1	1	18.5717	18.9601	18.8652	18.5502	19.0809	17.9017	18.5509	18.5688	18.2913	18.642	18.7508
sp|O60927|PP1RB_HUMAN	S77	Protein phosphatase 1 regulatory subunit 11 OS=Homo sapiens GN=PPP1R11 PE=1 SV=1	-0.0209034	0.96631	-0.671929	0.372299	4	1	2.856	0.7076	2.6499	0.99995	GESSTESDEEEEE	1	1	15.7387	14.8385	14.6901	14.8817	15.3383	16.5781	16.6637	16.5231	18.5956	16.6359	16.5491
sp|P49023|PAXI_HUMAN	S106	Paxillin OS=Homo sapiens GN=PXN PE=1 SV=3	0.0105103	0.943354	-0.145883	0.0773793	2,3	1	3.567	0.7611	0.586033	1	PQDSVGSPCSRVG	11	13	21.0694	21.093	20.9827	21.2111	20.8646	22.0555	22.1962	22.155	22.2883	22.1995	22.3565
sp|Q9ULD2|MTUS1_HUMAN	S1241	Microtubule-associated tumor suppressor 1 OS=Homo sapiens GN=MTUS1 PE=1 SV=2	0.0393828	0.955584	-0.256255	0.582078	3	1	3.442	0.5357	3.64501	1	HNGDLCSPKRSPT	1	1	18.6168	19.722	19.6551	18.6759	19.908	18.1084	18.8678	19.2065	18.7654	18.6469	19.5391
sp|Q3T8J9|GON4L_HUMAN	S1895	GON-4-like protein OS=Homo sapiens GN=GON4L PE=1 SV=1	0.0511571	0.968698			4	1	2.83	0.6979	1.69411	0.99649	PHELVGSSPHREA	1		14.7692	12.4745	15.5015	14.5162	13.8783
sp|P54259|ATN1_HUMAN	S119	Atrophin-1 OS=Homo sapiens GN=ATN1 PE=1 SV=3	-0.0248224	0.96521			2	1	1.103	0.5422	2.50565	0.99716	LNDDGSSDPRDID	1		15.5864	16.7438	16.6119	16.0336	16.6442
sp|Q8IYB3|SRRM1_HUMAN	S211	Serine/arginine repetitive matrix protein 1 OS=Homo sapiens GN=SRRM1 PE=1 SV=2	-0.00421699	0.968924	-1.3059	0.0565893	2,3,4	1	1.852	0.5302	0.867954	1	TKSRSPSPAPEKK	7	5	21.5915	21.5607	21.8023	21.6803	21.6312	20.8609	20.9386	21.3569	23.1679	21.5508	22.3555
sp|Q8N2Y8|RUSC2_HUMAN	S536	Iporin OS=Homo sapiens GN=RUSC2 PE=1 SV=3	0.0125358	0.950777	-0.0589194	0.701868	3	1	4.183	0.724	1.50087	1	AMAGPGSPPRRVT	4	3	19.097	19.0869	19.3432	19.3678	18.9585	18.1969	18.0569	18.0515	18.4249	17.9798	18.0775
sp|Q01433|AMPD2_HUMAN	S100	AMP deaminase 2 OS=Homo sapiens GN=AMPD2 PE=1 SV=2	0.0217043	0.956672	0.373324	0.369283	2,3	1	2.902	0.5858	0.366561	1	PLQSARSLPGPAP	2	2	18.4324	17.7548	18.2944	18.4786	17.7991	19.1041	18.2371	18.5459	17.788	18.2615	18.7176
sp|Q7LBC6|KDM3B_HUMAN	T614	Lysine-specific demethylase 3B OS=Homo sapiens GN=KDM3B PE=1 SV=2	-0.0351384	0.954495	0.186413	0.810457	3,4	1	3.815	0.5457	0.255339	1	SLLNARTPENHEN	4	5	18.4989	19.4821	19.2363	18.5444	19.6708	19.3862	20.4619	19.9847	18.4482	20.5208	20.3046
sp|Q5T5X7|BEND3_HUMAN	S164	BEN domain-containing protein 3 OS=Homo sapiens GN=BEND3 PE=1 SV=1	0.0157307	0.957535	0.170174	0.71263	2	1	2.084	0.6171	1.60574	0.99743	KANASNSPSSLRL	2	2	20.365	20.8	20.8605	20.414	20.9048	21.3457	21.4844	21.563	20.4483	21.6363	21.798
sp|O60271|JIP4_HUMAN	T418	C-Jun-amino-terminal kinase-interacting protein 4 OS=Homo sapiens GN=SPAG9 PE=1 SV=4	0.051803	0.94616			3,4	1	3.545	0.6296	0.868035	1	NLILENTQLLETK	2		20.1836	19.4361	19.7727	20.6164	18.8749
sp|O15357|SHIP2_HUMAN	S1257	Phosphatidylinositol 3,4,5-trisphosphate 5-phosphatase 2 OS=Homo sapiens GN=INPPL1 PE=1 SV=2	0.00586122	0.969824	-0.269074	0.143254	2,3	1	2.703	0.3918	1.9176	1	LDTLQLSK-----	3	2	17.3203	17.6067	17.6836	17.5257	17.5363	16.1773	16.3871	16.6208	16.6831	16.5273	16.7821
sp|Q9BWU0|NADAP_HUMAN	S734	Kanadaptin OS=Homo sapiens GN=SLC4A1AP PE=1 SV=1	-0.00878734	0.96034	0.205139	0.543183	3,4	1	3.461	0.5938	0.019683	0.99995	SLCAGPSASKNEY	1	1	16.9247	17.2661	17.1403	16.9854	17.2528	15.1987	15.3846	14.8884	14.4716	15.4173	14.9673
sp|Q12789|TF3C1_HUMAN	S1253	General transcription factor 3C polypeptide 1 OS=Homo sapiens GN=GTF3C1 PE=1 SV=4	-0.0191868	0.9612	0.402047	0.105654	2,3	1	3.766	0.7161	1.17086	1	HDEADQSALQRMT	3	2	18.8116	18.1722	18.0958	18.6673	18.0908	15.9105	16.1121	16.4101	15.5228	15.7401	15.9637
sp|O75376|NCOR1_HUMAN	S918	Nuclear receptor corepressor 1 OS=Homo sapiens GN=NCOR1 PE=1 SV=2	0.0268976	0.947799			5	1	1.408	0.3494	2.72824	0.9784	GSILVSSPLKPNP	1		12.3103	12.7183	12.6871	12.091	12.999
sp|Q9H6F5|CCD86_HUMAN	S47	Coiled-coil domain-containing protein 86 OS=Homo sapiens GN=CCDC86 PE=1 SV=1	-0.00954187	0.968952	0.0707247	0.678359	2,3,4	1	4.921	0.7403	0.10417	1	ETREPGSPPSVQR	10	5	21.4355	21.9589	21.9208	21.6996	21.8629	22.3817	22.2946	22.3474	22.5773	22.1698	22.0644
sp|Q86XA9|HTR5A_HUMAN	S1704	HEAT repeat-containing protein 5A OS=Homo sapiens GN=HEATR5A PE=1 SV=2	0.00976269	0.96174	-0.269078	0.186999	2	1	1.527	0.3026	1.63054	1	NPKLTGSPGVKAT	2	2	20.8708	21.2155	21.2341	20.9508	21.2433	21.8535	22.2021	22.3396	22.2734	22.3599	22.5692
sp|Q96II8|LRCH3_HUMAN	S707	Leucine-rich repeat and calponin homology domain-containing protein 3 OS=Homo sapiens GN=LRCH3 PE=1 SV=2	-0.0399238	0.966555	-0.144134	0.465643	3	1	2.544	0.4939	0.609483	1	PSIHVPSPAVPKL	1	1	17.8325	15.8913	17.6365	17.6527	16.6674	13.3916	13.8517	13.9188	13.8574	13.7517	13.9853
sp|P48681|NEST_HUMAN	S934	Nestin OS=Homo sapiens GN=NES PE=1 SV=2	0.0361026	0.951916			2,3	1	3.365	0.7554	0.90933	1	YQESLRSLEEEGQ	3		14.7741	15.5603	15.4609	14.6256	15.8324
sp|Q96BK5|PINX1_HUMAN	S110	PIN2/TERF1-interacting telomerase inhibitor 1 OS=Homo sapiens GN=PINX1 PE=1 SV=2	-0.00328979	0.962393	1.26005	0.0596314	2,3	1	1.978	0.4382	0.302957	1	DKKEKKSFSLEEK	3	2	19.9336	20.0112	19.8693	19.8924	19.9902	20.67	20.5722	20.3854	18.3745	19.9849	19.4881
sp|P48681|NEST_HUMAN	S564	Nestin OS=Homo sapiens GN=NES PE=1 SV=2	0.0214522	0.969496	-0.207068	0.422899	3	1	1.833	0.5047	0.812297	1	KTLENQSHETLER	2	2	18.3573	17.1684	18.3128	18.0875	17.7618	16.8638	17.496	17.5513	17.4173	17.4611	17.6538
sp|Q9HCS7|SYF1_HUMAN	S8	Pre-mRNA-splicing factor SYF1 OS=Homo sapiens GN=XAB2 PE=1 SV=2	-0.0125471	0.970276	0.207007	0.760867	4	1	2.122	0.4376	1.47785	1	VVMARLSRPERPD	1	1	17.4654	16.7056	17.3797	17.2006	17.1917	14.3074	15.773	15.93	14.5528	15.0181	15.8184
sp|P39880|CUX1_HUMAN	S1337	Homeobox protein cut-like 1 OS=Homo sapiens GN=CUX1 PE=1 SV=3	0.0115105	0.966199	-0.345827	0.0764706	3,4	1	6.032	0.7647	1.11433	1	PSSEGDSCDGVEA	1	4	12.8515	13.3097	13.4179	13.3308	13.0322	16.2172	16.615	16.3645	16.8555	16.8078	16.571
sp|P08240|SRPR_HUMAN	T578	Signal recognition particle receptor subunit alpha OS=Homo sapiens GN=SRPR PE=1 SV=2	0.00636775	0.953532	-0.138332	0.355905	2,3	1	1.909	0.6239	1.70536	1	DHSMAQTPRLIDG	2	2	16.3486	16.2376	16.4	16.4289	16.2158	17.0755	17.041	17.2766	17.1096	17.2171	17.4814
sp|Q13813|SPTN1_HUMAN	S1413	Spectrin alpha chain, non-erythrocytic 1 OS=Homo sapiens GN=SPTAN1 PE=1 SV=3	0.012467	0.965685			4	1	3.508	0.506	1.08632	0.99658	AHGHYASPEIKQK	1		13.854	14.0539	14.4749	13.9484	14.2819
sp|Q09666|AHNK_HUMAN	S5780	Neuroblast differentiation-associated protein AHNAK OS=Homo sapiens GN=AHNAK PE=1 SV=2	-0.0260757	0.956056	-0.255656	0.456228	2	1	1.779	0.394	2.10902	1	KKPRHRSNSFSDE	2	1	17.3436	18.0502	18.0017	17.3931	18.2561	17.3055	17.9079	18.0528	17.6924	17.9347	18.4061
sp|P20810|ICAL_HUMAN	S297	Calpastatin OS=Homo sapiens GN=CAST PE=1 SV=4	-0.020224	0.957637	-0.0328638	0.731092	3,4	1	4.453	0.7341	0.384079	1	LEALSASLGTRQA	3	3	18.0422	17.7805	17.3775	18.0841	17.4231	19.099	19.0707	18.823	19.008	19.0211	19.0622
sp|P24534|EF1B_HUMAN	S8	Elongation factor 1-beta OS=Homo sapiens GN=EEF1B2 PE=1 SV=3	0.056831	0.961558			3	1	3.762	0.5058	1.51129	1	GFGDLKSPAGLQV	1		12.5742	14.6232	14.543	12.9755	14.7378
sp|P61204|ARF3_HUMAN	S62	ADP-ribosylation factor 3 OS=Homo sapiens GN=ARF3 PE=1 SV=2	0.00621255	0.968682	0.0135924	0.933454	2,3	2	3.846	0.6451	2.00203	0.99861	VEYKNISFTVWDV	2	1	16.0882	16.213	16.4499	16.1771	16.3112	15.7835	15.9044	16.2101	16.0457	15.782	16.0295
sp|P84077|ARF1_HUMAN	S62	ADP-ribosylation factor 1 OS=Homo sapiens GN=ARF1 PE=1 SV=2	0.00621255	0.968682	0.0135924	0.933454	2,3	2	3.846	0.6451	2.00203	0.99861	VEYKNISFTVWDV	2	1	16.0882	16.213	16.4499	16.1771	16.3112	15.7835	15.9044	16.2101	16.0457	15.782	16.0295
sp|Q9ULD5|ZN777_HUMAN	S604	Zinc finger protein 777 OS=Homo sapiens GN=ZNF777 PE=1 SV=2	-0.0069317	0.955701	0.0481084	0.390031	3	1	1.61	0.5708	0.426134	1	VRGGCVSPERGPT	2	2	19.062	19.1895	18.9909	18.9709	19.2046	18.604	18.6354	18.4774	18.5428	18.4998	18.5299
sp|Q96L91|EP400_HUMAN	S2476	E1A-binding protein p400 OS=Homo sapiens GN=EP400 PE=1 SV=4	0.0126264	0.966567	-0.381047	0.197014	3,4	1	4.005	0.6967	1.19799	1	MTAGKRSPPIKPL	4	6	17.9514	18.3547	18.6097	18.124	18.4612	18.2752	18.2921	18.6677	19.0027	18.3716	19.0039
sp|Q9BZ95|NSD3_HUMAN	S150	Histone-lysine N-methyltransferase NSD3 OS=Homo sapiens GN=WHSC1L1 PE=1 SV=1	0.0125195	0.961673	-0.023678	0.760212	2,3	1	1.859	0.3873	0.999759	0.99867	IPKKTGSPEIKLK	2	1	23.1304	23.6313	23.3054	23.1455	23.5408	20.3937	20.6044	20.5822	20.5998	20.5031	20.5483
sp|O94875|SRBS2_HUMAN	T921	Sorbin and SH3 domain-containing protein 2 OS=Homo sapiens GN=SORBS2 PE=1 SV=3	-0.0128756	0.968163	-0.226868	0.222689	3,4	1	4.403	0.6659	0.951519	1	SYVEKLTPPEKAQ	4	5	20.617	20.6887	21.286	21.0318	20.7217	20.1181	19.9493	20.3671	20.3415	20.2155	20.5582
sp|P11274|BCR_HUMAN	T693	Breakpoint cluster region protein OS=Homo sapiens GN=BCR PE=1 SV=2	-0.00937472	0.966655	-0.160005	0.101948	2,3	1	5.046	0.7221	0.66311	1	SINEEITPRRQSM	2	3	20.1132	20.0043	20.4747	20.3339	20.0796	20.2446	20.2241	20.2827	20.5576	20.3295	20.3443
sp|Q9UMY4|SNX12_HUMAN	S114	Sorting nexin-12 OS=Homo sapiens GN=SNX12 PE=1 SV=3	0.0187953	0.964254	-0.259295	0.410849	3,4	1	1.786	0.561	1.39193	1	EGIFEESFIEERR	1	1	17.9178	17.0707	17.662	17.814	17.2488	16.4681	15.6631	16.3708	16.3228	16.2824	16.6749
sp|Q2KHR2|RFX7_HUMAN	S202	DNA-binding protein RFX7 OS=Homo sapiens GN=RFX7 PE=1 SV=1	0.00472582	0.971102	-0.0321771	0.665145	2	1	2.095	0.3527	0.478017	1	QVKTLPSPIDAKQ	1	1	17.6841	17.7028	17.9718	17.7902	17.7729	19.7581	19.5617	19.7034	19.6344	19.7519	19.7334
sp|Q9UHN6|TMEM2_HUMAN	S10	Transmembrane protein 2 OS=Homo sapiens GN=TMEM2 PE=1 SV=1	0.0276338	0.956338	0.0718802	0.902686	2,3	1	3.716	0.69	2.1264	1	TDSRGHSPAFLQP	2	2	17.6356	18.3205	18.3638	17.6077	18.5503	17.9579	19.0851	19.1482	17.8736	18.9907	19.1112
sp|Q9Y3B2|EXOS1_HUMAN	T195	Exosome complex component CSL4 OS=Homo sapiens GN=EXOSC1 PE=1 SV=1	-0.0107613	0.971224	-0.0741115	0.794597	2	1	1.993	0.7496	2.56989	1	QPEFLQT------	1	1	14.9037	14.6528	15.3768	14.9605	15.0166	13.0014	13.5181	13.6822	13.1784	13.7668	13.4789
sp|Q15365|PCBP1_HUMAN	S190	Poly(rC)-binding protein 1 OS=Homo sapiens GN=PCBP1 PE=1 SV=2	0.0119995	0.963852	-0.0823406	0.440052	3,4,5	1	5.095	0.7892	0.019039	1	QPMPASSPVICAG	74	51	25.3392	24.9374	25.4478	25.4159	25.0429	25.1567	25.1169	25.2414	25.0798	25.3716	25.3106
sp|Q9P2B4|CT2NL_HUMAN	S285	CTTNBP2 N-terminal-like protein OS=Homo sapiens GN=CTTNBP2NL PE=1 SV=2	0.0274238	0.971288	-0.353477	0.24729	3,4,5	1	3.151	0.6428	0.107873	0.99999	ASHQHSSPNEQLK	6	1	19.0475	17.9477	19.8091	19.0121	18.8025	14.4819	14.8051	14.6726	15.494	14.7708	14.7552
sp|P55036|PSMD4_HUMAN	S256	26S proteasome non-ATPase regulatory subunit 4 OS=Homo sapiens GN=PSMD4 PE=1 SV=1	-0.00232597	0.958992	-0.302501	0.592827	3,4	1	4.373	0.6129	0.199195	1	TTGTEDSDDALLK	3	2	16.5225	16.4746	16.5538	16.4801	16.5585	11.2404	11.4487	11.9357	12.39	10.8897	12.2525
sp|Q5FWE3|PRRT3_HUMAN	S854	Proline-rich transmembrane protein 3 OS=Homo sapiens GN=PRRT3 PE=1 SV=3	0.0302438	0.959778			4	1	1.846	0.6105	2.53235	1	LRPRRGSHPKAEL	1		17.387	16.3347	16.65	17.2678	16.2528
sp|Q9UGI0|ZRAN1_HUMAN	S63	Ubiquitin thioesterase ZRANB1 OS=Homo sapiens GN=ZRANB1 PE=1 SV=2	0.0115762	0.965412	0.231248	0.369401	3	1	3.375	0.7683	1.49461	0.99596	STEGGSSPLICPD	1	1	16.7879	16.6773	17.2082	16.7053	17.0539	15.6793	15.5581	15.7444	15.0333	15.4527	15.802
sp|Q9BY89|K1671_HUMAN	S673	Uncharacterized protein KIAA1671 OS=Homo sapiens GN=KIAA1671 PE=1 SV=2	-0.00861287	0.971373			3	1	0.94	0.2872	1.27386	1	KLKKENSRGFDNP	1		15.894	15.8665	15.3731	15.6743	15.7653
sp|Q14692|BMS1_HUMAN	S625	Ribosome biogenesis protein BMS1 homolog OS=Homo sapiens GN=BMS1 PE=1 SV=1	0.00741993	0.952079	0.457978	0.177281	2,3,4	1	2.333	0.596	1.31302	0.99999	KPSQVSSGQKLGP	2	3	20.5468	20.7002	20.6243	20.4845	20.7482	22.2874	22.5073	22.543	21.4591	22.332	22.1727
sp|Q92766|RREB1_HUMAN	S1238	Ras-responsive element-binding protein 1 OS=Homo sapiens GN=RREB1 PE=1 SV=3	0.0030508	0.971224	0.29131	0.212973	2,3	1	2.192	0.4885	1.61116	1	LRAKRNSYTNCLQ	2	3	19.4698	19.3086	19.4993	19.4426	19.4032	21.3139	21.1858	21.2842	20.5905	21.2208	21.0986
sp|Q9ULW0|TPX2_HUMAN	S125	Targeting protein for Xklp2 OS=Homo sapiens GN=TPX2 PE=1 SV=2	-0.0178911	0.962625	0.319877	0.73838	3,4,5	1	1.701	0.5127	0.500434	1	RRSLRLSAQKDLE	3	1	22.4172	21.8067	21.7429	22.2967	21.7169	17.3102	16.5728	16.3806	15.0612	17.9806	16.2621
sp|P43243|MATR3_HUMAN	S533	Matrin-3 OS=Homo sapiens GN=MATR3 PE=1 SV=2	0.0162818	0.955728	-0.148664	0.60109	3	1	2.008	0.5468	1.04919	1	ILMRMKSQAFIEM	1	1	17.0575	16.6511	17.0186	17.1775	16.6081	18.5478	17.97	18.5789	18.7744	18.1894	18.5789
sp|Q2KHR2|RFX7_HUMAN	S1101	DNA-binding protein RFX7 OS=Homo sapiens GN=RFX7 PE=1 SV=1	-0.0110674	0.963613			4	1	1.345	0.3978	3.27686	0.90956	NVTPFGSPVTPEV	1		13.594	13.277	13.7541	13.7286	13.3769
sp|Q14687|GSE1_HUMAN	S909	Genetic suppressor element 1 OS=Homo sapiens GN=GSE1 PE=1 SV=3	0.00423896	0.970764	-0.123585	0.278961	2,3	1	4.678	0.7894	0.931242	1	ADSLTNSPRDSPA	3	3	20.5279	20.2696	20.4817	20.4603	20.384	20.2748	20.1352	20.2288	20.5047	20.1978	20.3069
sp|P18206|VINC_HUMAN	S1002	Vinculin OS=Homo sapiens GN=VCL PE=1 SV=4	-0.0272852	0.960152	-0.337627	0.577191	3	1	1.122	0.394	0.117891	1	LLMAEMSRLVRGG	3	1	16.1786	15.2164	15.5335	16.1338	15.2064	14.4793	13.2694	13.4599	14.8339	13.9667	13.4208
sp|O95684|FR1OP_HUMAN	S343	FGFR1 oncogene partner OS=Homo sapiens GN=FGFR1OP PE=1 SV=1	-0.0247574	0.952976			3	1	4.741	0.7787	4.1703	0.99734	YVDDFNSTSHRSE	1		14.4435	14.7674	14.9785	14.3113	15.1979
sp|Q9ULL1|PKHG1_HUMAN	S610	Pleckstrin homology domain-containing family G member 1 OS=Homo sapiens GN=PLEKHG1 PE=1 SV=2	-0.011505	0.962967	0.0102727	0.953449	3	1	4.325	0.7375	0.734832	0.9981	RIVRRASSAGESN	1	2	14.4673	14.9414	14.7694	14.5473	14.9277	15.2486	15.6129	15.3856	15.244	15.6554	15.3169
sp|P16383|GCFC2_HUMAN	S19	GC-rich sequence DNA-binding factor 2 OS=Homo sapiens GN=GCFC2 PE=1 SV=2	-0.0172105	0.967357	-1.55607	0.102072	2,3	1	4.104	0.7639	2.00191	0.99992	AADSSDSDGAEES	2	3	12.9103	13.5008	12.6064	13.2746	12.7714	13.5106	13.2685	13.6058	16.3468	13.8327	14.8736
sp|Q15751|HERC1_HUMAN	S2723	Probable E3 ubiquitin-protein ligase HERC1 OS=Homo sapiens GN=HERC1 PE=1 SV=2	-0.00934161	0.970293			3	1	1.006	0.3907	1.19417	0.98452	RRQSLTSPDSQSA	1		14.5917	14.0366	14.1628	14.3798	14.1662
sp|Q99459|CDC5L_HUMAN	S303	Cell division cycle 5-like protein OS=Homo sapiens GN=CDC5L PE=1 SV=2	0.0234663	0.958292	-0.200148	0.301635	3,4	1	4.736	0.5897	1.10332	1	LPAPQISDAELQE	2	2	17.4862	18.0247	18.1905	17.4624	18.2916	13.2952	13.3833	13.4206		13.3606	13.7724
sp|Q8TAD8|SNIP1_HUMAN	S225	Smad nuclear-interacting protein 1 OS=Homo sapiens GN=SNIP1 PE=1 SV=1	-0.00736197	0.964021	0.495942	0.21759	3	1	2.996	0.7266	1.53188	1	PAKEKPSFELSGA	1	1	17.777	17.9938	18.0926	17.8409	18.0827	17.3625	17.4588	17.6878	16.3678	17.2227	17.4308
sp|P16070|CD44_HUMAN	S704	CD44 antigen OS=Homo sapiens GN=CD44 PE=1 SV=3	0.00980598	0.972282	-0.601094	0.189168	5	1	1.86	0.314	0.146789	0.98653	GLNGEASKSQEMV	1	1	15.9957	16.382	16.6883	16.3803	16.3107	17.4611	17.7516	17.6446	18.0914	17.6522	18.9171
sp|Q5TAX3|TUT4_HUMAN	S296	Terminal uridylyltransferase 4 OS=Homo sapiens GN=ZCCHC11 PE=1 SV=3	0.0149122	0.955772	-0.255359	0.335805	2	1	1.518	0.5712	2.05785	1	FRLEKRSPEYTNC	1	1	17.1321	17.4756	17.4617	17.0721	17.611	14.5297	14.9274	14.8752	14.8294	14.8412	15.4278
sp|Q9NRA8|4ET_HUMAN	S513	Eukaryotic translation initiation factor 4E transporter OS=Homo sapiens GN=EIF4ENIF1 PE=1 SV=2	-0.0135327	0.958192	0.765274	0.276713	3,4	1	3.807	0.7375	0.439273	1	LESHLMSPAEIPG	6	4	18.9322	18.9817	18.5998	18.6093	19.0936	19.6827	19.459	19.3371	17.5447	19.4902	19.1482
sp|O75643|U520_HUMAN	S225	U5 small nuclear ribonucleoprotein 200 kDa helicase OS=Homo sapiens GN=SNRNP200 PE=1 SV=2	-0.0213342	0.963485	-0.273686	0.478152	2,3	1	4.285	0.8114	0.09017	1	EVREEASDDDMEG	29	22	21.2869	22.0515	22.0825	21.4697	22.1869	21.0952	22.1264	22.0513	21.8254	22.0595	22.2091
sp|Q9HCH0|NCK5L_HUMAN	S436	Nck-associated protein 5-like OS=Homo sapiens GN=NCKAP5L PE=1 SV=2	-0.0130496	0.964284	-0.579928	0.104796	3	1	4.512	0.7848	0.325092	1	LQIGPPSPGEAQG	1	2	18.0595	17.7927	17.4837	18.0077	17.5757	17.5523	17.5948	17.9038	18.7547	17.9031	18.1328
sp|Q8IZP9|GPR64_HUMAN	S1010	G-protein coupled receptor 64 OS=Homo sapiens GN=GPR64 PE=1 SV=2	-0.0094728	0.957641	0.221751	0.120323	2	1	1.247	0.6351	1.56565	1	RTSKRGSLHFIEQ	1	1	16.9604	16.9997	17.2193	17.2399	16.8987	18.2144	18.0229	17.9347	17.7125	17.8182	17.9761
sp|Q9Y5B0|CTDP1_HUMAN	S740	RNA polymerase II subunit A C-terminal domain phosphatase OS=Homo sapiens GN=CTDP1 PE=1 SV=3	-0.00496394	0.972544	-0.127279	0.602453	2,4,5	1	2.804	0.6902	0.817887	1	KAQRENSPAAFPD	5	4	19.5489	19.4956	19.8271	19.6385	19.6192	19.9486	19.792	20.0594	20.3395	19.6455	20.1969
sp|O14654|IRS4_HUMAN	S1231	Insulin receptor substrate 4 OS=Homo sapiens GN=IRS4 PE=1 SV=1	-0.111644	0.963359	2.71009	0.0949031	3,4,5	1	2.978	0.6818	0.484252	1	PPEREDSDNDDDT	9	10	19.1559	14.5679	17.5688	19.1043	15.314	19.4502	15.2013	17.9399	14.8571	14.7496	14.8544
sp|P35611|ADDA_HUMAN	S64	Alpha-adducin OS=Homo sapiens GN=ADD1 PE=1 SV=2	0.0592966	0.952989	-0.121278	0.816015	4	1	4.416	0.6993	0.847908	1	VSMILQSPAFCEE	1	2	13.3481	14.5057	14.0759	12.8208	15.0137	15.4092	16.7818	15.9763	15.7446	16.7076	16.0789
sp|Q9UQ35|SRRM2_HUMAN	S2449	Serine/arginine repetitive matrix protein 2 OS=Homo sapiens GN=SRRM2 PE=1 SV=2	0.0265816	0.954521	0.294614	0.578312	2,3,4,5	1	3.63	0.734	0.013804	1	AQDQPRSPVPSAF	14	15	18.4336	18.9591	18.9408	18.2585	19.244	18.6265	19.0612	18.909	17.6297	19.0275	19.0557
sp|Q9NYV4|CDK12_HUMAN	T893	Cyclin-dependent kinase 12 OS=Homo sapiens GN=CDK12 PE=1 SV=2	0.022081	0.95924	-0.221739	0.525093	2,3,4	1	3.449	0.5892	0.028227	0.99833	EESRPYTNKVITL	7	4	23.0295	22.498	23.1719	23.2764	22.4791	20.582	20.6188	21.1602	21.3955	20.5187	21.1121
sp|P20290|BTF3_HUMAN	S158	Transcription factor BTF3 OS=Homo sapiens GN=BTF3 PE=1 SV=1	-0.0263215	0.951722			3	1	1.733	0.2718	1.08637	0.99998	NQLGADSLTSLRR	1		14.1881	14.5243	14.5821	13.9646	14.9511
sp|Q15233|NONO_HUMAN	T428	Non-POU domain-containing octamer-binding protein OS=Homo sapiens GN=NONO PE=1 SV=4	0.00771196	0.96502	-0.0140278	0.937297	4,5	1	6.048	0.7814	0.004602	1	DGTLGLTPPTTER	98	92	23.6505	23.3577	23.6686	23.6807	23.4217	24.2924	24.0427	24.0607	23.8619	24.3536	24.2223
sp|Q9HCE1|MOV10_HUMAN	S97	Putative helicase MOV-10 OS=Homo sapiens GN=MOV10 PE=1 SV=2	-0.0103319	0.964665			2	1	1.384	0.4227	2.35304	1	RRMKLGSDISKHH	1		17.4603	17.9081	17.768	17.5475	17.8974
sp|Q6WKZ4|RFIP1_HUMAN	S280	Rab11 family-interacting protein 1 OS=Homo sapiens GN=RAB11FIP1 PE=1 SV=2	-0.0205318	0.964287	0.129997	0.82486	2	1	1.774	0.2943	1.08691	0.99839	SHKRTASTDLKQL	1	2	18.7819	19.6689	19.2941	18.9182	19.6194	19.8255	20.4956	20.4811	19.1304	20.6018	20.68
sp|Q6KC79|NIPBL_HUMAN	S892	Nipped-B-like protein OS=Homo sapiens GN=NIPBL PE=1 SV=2	0.0404778	0.96282	0.0375981	0.945451	3,4	1	1.772	0.4593	3.38089	1	QKSRPDSPRVKQG	2	1	18.6943	17.1905	17.456	18.4521	17.0275	17.9837	17.2168	17.9847	17.2417	18.5879	17.2427
sp|O94819|KBTBB_HUMAN	S310	Kelch repeat and BTB domain-containing protein 11 OS=Homo sapiens GN=KBTBD11 PE=1 SV=1	-0.0110283	0.95663	-1.08424	0.0330169	3	1	1.355	0.4052	1.87014	1	AGERAGSRPQSPS	1	1	14.6489	14.936	14.7964	14.5994	15.0102	15.2211	15.2984	15.6205	17.0935	16.0912	16.2081
sp|Q16649|NFIL3_HUMAN	S301	Nuclear factor interleukin-3-regulated protein OS=Homo sapiens GN=NFIL3 PE=1 SV=2	-0.00428018	0.962008	-0.285383	0.0535614	2,3	1	2.508	0.5607	0.23864	1	PKGPIHSPVELKH	3	4	21.4038	21.4411	21.5576	21.3951	21.5485	21.5449	21.5191	21.7373	22.0345	21.7615	21.8614
sp|Q9NXR7|BRE_HUMAN	S15	BRCA1-A complex subunit BRE OS=Homo sapiens GN=BRE PE=1 SV=2	0.0157652	0.959155	-0.186976	0.257607	2,3	1	3.383	0.6525	0.067525	1	RISPMLSPFISSV	4	4	16.5868	16.406	16.8921	16.903	16.3221	18.3396	18.2364	18.6423	18.6062	18.4614	18.7117
sp|Q96GV9|CE030_HUMAN	T78	UNC119-binding protein C5orf30 OS=Homo sapiens GN=C5orf30 PE=1 SV=1	0.0469302	0.971527	-0.103993	0.401855	2	1	1.265	0.2553	1.91612	1	KLAQKCTGGEESK	1	1	14.5565	11.8226	14.3762	14.0884	12.988	15.2082	15.1458	15.1958	15.3533	15.4348	15.0737
sp|Q8WWI1|LMO7_HUMAN	S1026	LIM domain only protein 7 OS=Homo sapiens GN=LMO7 PE=1 SV=3	-0.0153616	0.958052	-0.275949	0.263229	3,4	1	6.339	0.8516	0.140739	1	SGEGEISPQREVS	12	10	19.6735	19.2336	19.4424	19.7513	19.1791	19.8759	19.9756	19.963	20.6286	19.9501	20.0637
sp|Q8IYB3|SRRM1_HUMAN	S389	Serine/arginine repetitive matrix protein 1 OS=Homo sapiens GN=SRRM1 PE=1 SV=2	-0.00511958	0.959138			2	1	1.422	0.5752	1.51837	0.98143	RKTRRLSPSASPP	2		18.32	18.1714	18.2932	18.3614	18.1719
sp|Q14157|UBP2L_HUMAN	S254	Ubiquitin-associated protein 2-like OS=Homo sapiens GN=UBAP2L PE=1 SV=2	-0.0190979	0.960308			3	1	2.32	0.5013	0.000943	0.99627	DWNEDLSETKIFT	1		14.4685	15.01	15.0288	14.5032	15.2064
sp|Q9P1Y5|CAMP3_HUMAN	T799	Calmodulin-regulated spectrin-associated protein 3 OS=Homo sapiens GN=CAMSAP3 PE=1 SV=2	0.0128634	0.969619	0.287914	0.419137	3,4	1	2.963	0.6789	1.44255	1	PLTRVLTPPHDVD	4	5	18.9118	18.1697	18.6024	18.7363	18.3606	18.4725	18.3601	18.617	17.5747	18.5476	18.4636
sp|O95714|HERC2_HUMAN	S4077	E3 ubiquitin-protein ligase HERC2 OS=Homo sapiens GN=HERC2 PE=1 SV=2	-0.00540497	0.969076			4	1	1.189	0.4012	3.27733	1	LGHGNRSPCDRPR	1		14.1694	13.993	14.295	14.2396	14.0762
sp|P49795|RGS19_HUMAN	S151	Regulator of G-protein signaling 19 OS=Homo sapiens GN=RGS19 PE=1 SV=1	0.00774471	0.970678	0.0508524	0.820032	2,3	1	3.455	0.4805	1.47363	1	DYVSILSPKEVSL	1	2	16.5986	16.3717	16.849	16.4946	16.7027	16.9397	17.1257	17.3223	16.7232	17.2389	17.273
sp|O43719|HTSF1_HUMAN	S721	HIV Tat-specific factor 1 OS=Homo sapiens GN=HTATSF1 PE=1 SV=1	-0.0302591	0.96795	-0.266719	0.55617	2,3	1	1.987	0.5229	0.400121	1	EKLFDDSDERGTL	2	3	17.6758	19.1629	18.9068	18.1281	19.0961	18.5424	19.6234	19.8255	19.5051	19.4524	19.834
sp|Q12931|TRAP1_HUMAN	S194	Heat shock protein 75 kDa, mitochondrial OS=Homo sapiens GN=TRAP1 PE=1 SV=3	0.0107647	0.97238			3	1	2.528	0.665	1.43654	0.99785	QNQAEASSKIIGQ	1		13.9962	13.9767	14.6238	14.0778	14.2984
sp|Q9NZJ0|DTL_HUMAN	S676	Denticleless protein homolog OS=Homo sapiens GN=DTL PE=1 SV=3	-0.0288464	0.969254			2	1	1.139	0.345	1.23846	1	RKAENPSPRSPSS	1		14.7233	16.0935	16.1758	15.2573	16.1289
sp|Q15052|ARHG6_HUMAN	S488	Rho guanine nucleotide exchange factor 6 OS=Homo sapiens GN=ARHGEF6 PE=1 SV=2	0.0064502	0.968872	-0.221784	0.405806	2,3	2	2.834	0.5984	0.157841	1	SASPRMSGFIYQG	10	9	23.9611	23.8468	24.1958	24.0951	23.8944	22.9957	22.9251	23.3345	23.6294	22.9326	23.3586
sp|Q86U86|PB1_HUMAN	S1453	Protein polybromo-1 OS=Homo sapiens GN=PBRM1 PE=1 SV=1	0.0134515	0.961979	-0.279551	0.118066	2,3	1	3.188	0.7039	0.177707	1	QQQPSASPRAGTP	2	3	17.0725	17.5214	17.4742	17.0961	17.589	14.6232	14.7817	15.0726	15.0229	15.0974	15.1959
sp|O75167|PHAR2_HUMAN	S237	Phosphatase and actin regulator 2 OS=Homo sapiens GN=PHACTR2 PE=1 SV=2	-0.00947645	0.958741			2,3	1	1.381	0.5516	1.39285	0.99682	GSKASASPSTSST	3		20.099	20.3741	20.2639	20.0761	20.4342
sp|P48634|PRC2A_HUMAN	S1671	Protein PRRC2A OS=Homo sapiens GN=PRRC2A PE=1 SV=3	0.0230439	0.964471	-0.341235	0.378179	2	1	1.36	0.3008	1.06522	0.99743	PCSQRSSPDGGLK	1	1	20.1818	21.1059	20.9299	20.3062	21.1261	19.4014	20.2206	20.2075	20.0092	20.1402	20.7038
sp|O43379|WDR62_HUMAN	S1228	WD repeat-containing protein 62 OS=Homo sapiens GN=WDR62 PE=1 SV=4	0.0124649	0.96451	0.0217156	0.894464	2,3	1	4.058	0.7578	0.972205	0.99562	RISRSISLGDSEG	6	9	15.7353	15.9809	16.2654	15.7589	16.2039	17.6698	17.6747	17.9305	17.6723	17.5555	17.9821
sp|Q5T5U3|RHG21_HUMAN	S1668	Rho GTPase-activating protein 21 OS=Homo sapiens GN=ARHGAP21 PE=1 SV=1	0.0121315	0.968756	-0.0112968	0.962874	3	1	4.578	0.7243	0.03902	0.99999	KSSRRNSEGSELS	1	1	15.0067	15.6343	15.5	15.175	15.5613	15.5056	15.9673	16.13	15.6225	15.964	16.0503
sp|Q9BY89|K1671_HUMAN	S1760	Uncharacterized protein KIAA1671 OS=Homo sapiens GN=KIAA1671 PE=1 SV=2	0.031204	0.964114	-0.0696134	0.876749	2	1	1.746	0.5997	0.939219	1	QPKSPKSPFQPGV	1	1	14.5101	15.6492	15.6062	14.6602	15.7878	14.9407	15.4909	16.1168	15.2563	15.427	16.0739
sp|O43166|SI1L1_HUMAN	S1270	Signal-induced proliferation-associated 1-like protein 1 OS=Homo sapiens GN=SIPA1L1 PE=1 SV=4	0.0237603	0.966186	0.0190075	0.949232	3	1	2.787	0.536	0.263201	1	DPVVHLSPNKQGH	2	1	17.349	18.458	17.9125	17.4676	18.2978	17.2624	18.0256	18.101	17.6141	17.8293	17.8885
sp|Q9UQ35|SRRM2_HUMAN	S1103	Serine/arginine repetitive matrix protein 2 OS=Homo sapiens GN=SRRM2 PE=1 SV=2	-0.00964578	0.969497	-0.142794	0.767912	2	1	2.456	0.5599	0.627556	1	GRSRSSSPVTELA	2	1	19.9106	20.2898	20.4361	20.068	20.3756	18.7646	19.1686	19.3355	19.9215	18.4745	19.301
sp|O14745|NHRF1_HUMAN	S280	Na(+)/H(+) exchange regulatory cofactor NHE-RF1 OS=Homo sapiens GN=SLC9A3R1 PE=1 SV=4	-0.00470923	0.966807	-0.0935329	0.49715	2,3,4	1	4.538	0.7209	0.021226	1	AEAALESPRPALV	11	10	22.4866	22.2662	22.335	22.45	22.2846	23.1926	22.7989	22.8693	23.1064	22.9963	23.0388
sp|Q96HY6|DDRGK_HUMAN	S308	DDRGK domain-containing protein 1 OS=Homo sapiens GN=DDRGK1 PE=1 SV=2	0.0252304	0.971072	-0.353283	0.612638	3,4	1	4.02	0.7858	0.755943	1	IAWGRESPAQAPA	2	1	15.511	16.6245	17.0089	15.99	16.7226	11.4111	13.1901	13.145	12.6815	12.6522	13.4724
sp|Q92576|PHF3_HUMAN	S1184	PHD finger protein 3 OS=Homo sapiens GN=PHF3 PE=1 SV=3	-0.00987968	0.972421	-0.220421	0.453922	3	1	1.937	0.6242	1.70692	1	SPKSTFSPAPRPE	3	1	19.928	20.343	20.5822	20.1712	20.4174	18.3779	18.9868	18.9525	18.8477	18.7834	19.3473
sp|Q6UB99|ANR11_HUMAN	S1279	Ankyrin repeat domain-containing protein 11 OS=Homo sapiens GN=ANKRD11 PE=1 SV=3	0.032708	0.963413	0.602273	0.47261	3	1	1.746	0.4611	0.395602	1	SADAEKSLLEKLE	2	1	19.0269	20.2748	19.8486	19.0724	20.2957	19.9882	21.2121	20.9201	18.7794	20.8601	20.6741
sp|Q9BQ70|TCF25_HUMAN	S138	Transcription factor 25 OS=Homo sapiens GN=TCF25 PE=1 SV=1	0.017073	0.955639	-0.282461	0.231225	3	1	3.498	0.7033	2.48298	0.99733	QKNKKSSTGEASE	1	1	19.8871	20.2285	20.1135	19.7221	20.3965	19.1355	19.6763	19.4625	19.4607	19.8541	19.8069
sp|P27708|PYR1_HUMAN	T1884	CAD protein OS=Homo sapiens GN=CAD PE=1 SV=3	-0.0128011	0.96057	0.139742	0.455382	3,4,5	1	5.112	0.7944	0.066758	1	EPELMGTPDGTCY	25	23	22.5789	22.1711	22.3851	22.6377	22.1446	21.7513	21.5266	21.6701	21.1978	21.6566	21.6743
sp|O43663|PRC1_HUMAN	S4	Protein regulator of cytokinesis 1 OS=Homo sapiens GN=PRC1 PE=1 SV=2	-0.00650183	0.97429	-0.0590583	0.670498	2,3,4	1	3.282	0.4781	0.191133	1	---MRRSEVLAEE	4	1	17.9819	17.8461	17.5043	17.7436	17.8243	13.3968	13.1063	13.3972	13.266	13.2828	13.5288
sp|Q13765|NACA_HUMAN	S186	Nascent polypeptide-associated complex subunit alpha OS=Homo sapiens GN=NACA PE=1 SV=1	0.0137028	0.959298	0.139807	0.441699	2,3	1	3.656	0.6711	0.477947	1	DIELVMSQANVSR	3	3	17.3737	17.0067	17.3001	17.4822	16.944	16.0003	15.6973	16.0741	15.8286	15.5638	15.9599
sp|Q9Y4E1|FA21C_HUMAN	S352	WASH complex subunit FAM21C OS=Homo sapiens GN=FAM21C PE=1 SV=3	-0.0103245	0.974683	0.0148471	0.95275	3,4	3	4.64	0.7103	0.176118	1	LTDEDFSPFGSGG	6	10	20.6458	20.9637	21.443	21.053	21.0027	19.7685	19.9407	20.1879	19.8219	19.6846	20.3461
sp|Q5SNT6|FA21B_HUMAN	S264	WASH complex subunit FAM21B OS=Homo sapiens GN=FAM21B PE=1 SV=2	-0.0103245	0.974683	0.0148471	0.95275	3,4	3	4.64	0.7103	0.176118	1	LTDEDFSPFGSGG	6	10	20.6458	20.9637	21.443	21.053	21.0027	19.7685	19.9407	20.1879	19.8219	19.6846	20.3461
sp|Q641Q2|FA21A_HUMAN	S352	WASH complex subunit FAM21A OS=Homo sapiens GN=FAM21A PE=1 SV=3	-0.0103245	0.974683	0.0148471	0.95275	3,4	3	4.64	0.7103	0.176118	1	LTDEDFSPFGSGG	6	10	20.6458	20.9637	21.443	21.053	21.0027	19.7685	19.9407	20.1879	19.8219	19.6846	20.3461
sp|Q9GZV4|IF5A2_HUMAN	S44	Eukaryotic translation initiation factor 5A-2 OS=Homo sapiens GN=EIF5A2 PE=1 SV=3	-0.00503843	0.969532	-0.122228	0.323703	2	2	1.781	0.3679	0.195861	1	CKIVEMSTSKTGK	7	8	24.862	24.7482	25.0258	24.9681	24.7994	24.0651	24.0571	24.192	24.4218	24.0941	24.1651
sp|P63241|IF5A1_HUMAN	S44	Eukaryotic translation initiation factor 5A-1 OS=Homo sapiens GN=EIF5A PE=1 SV=2	-0.00503843	0.969532	-0.122228	0.323703	2	2	1.781	0.3679	0.195861	1	CKIVEMSTSKTGK	7	8	24.862	24.7482	25.0258	24.9681	24.7994	24.0651	24.0571	24.192	24.4218	24.0941	24.1651
sp|Q9Y2K1|ZBTB1_HUMAN	S301	Zinc finger and BTB domain-containing protein 1 OS=Homo sapiens GN=ZBTB1 PE=1 SV=3	0.0105468	0.969546	-0.227684	0.28061	3	1	1.773	0.5505	1.54569	0.99314	SASTTGSRKSSTV	1	1	16.6024	17.1728	16.9912	16.7336	17.0895	17.1938	17.4135	17.1688	17.7324	17.1722	17.5546
sp|P11388|TOP2A_HUMAN	S1525	DNA topoisomerase 2-alpha OS=Homo sapiens GN=TOP2A PE=1 SV=3	0.0383722	0.964562			2,4	1	2.209	0.7226	0.291254	1	IKYLEESDEDDLF	7		19.7831	18.2989	19.4513	19.8691	18.4097
sp|O43683|BUB1_HUMAN	S511	Mitotic checkpoint serine/threonine-protein kinase BUB1 OS=Homo sapiens GN=BUB1 PE=1 SV=1	-0.019485	0.96622	0.622313	0.350258	2	1	2.218	0.5626	2.16132	1	QKNVRSSGAWGVN	1	1	20.8767	21.7254	21.1099	20.8948	21.6189	19.6581	20.0825	19.9959	18.1438	19.9349	19.7909
sp|Q6NUJ5|PWP2B_HUMAN	S60	PWWP domain-containing protein 2B OS=Homo sapiens GN=PWWP2B PE=1 SV=3	0.011095	0.97145	-0.404239	0.262805	3,4	1	3.871	0.7347	0.730389	1	LPQVDESPVNDSH	1	2	14.0514	14.3333	14.7326	14.1892	14.5335	15.9841	16.7008	16.8386	16.6929	16.8152	17.2281
sp|Q9UKY1|ZHX1_HUMAN	S591	Zinc fingers and homeoboxes protein 1 OS=Homo sapiens GN=ZHX1 PE=1 SV=1	-0.00979598	0.974217	0.13704	0.687287	3	1	4.412	0.7554	1.25249	1	ASFLNSSVLTDEE	2	3	16.638	17.2701	17.2573	16.9659	17.1639	17.273	17.3724	17.3069	16.6136	17.2253	17.7023
sp|O00571|DDX3X_HUMAN	S508	ATP-dependent RNA helicase DDX3X OS=Homo sapiens GN=DDX3X PE=1 SV=3	0.00564446	0.960956	-0.167348	0.22759	2	1	1.535	0.3492	0.384733	1	ARGLDISNVKHVI	1	1	18.6783	18.5211	18.6666	18.7288	18.504	18.4356	18.2757	18.4126	18.7284	18.3599	18.5377
sp|Q9UM11|FZR_HUMAN	S120	Fizzy-related protein homolog OS=Homo sapiens GN=FZR1 PE=1 SV=2	-0.00409425	0.974158	0.312653	0.320505	3	1	1.861	0.3181	1.11391	0.99787	DRRLQPSTPEKKG	1	1	19.1856	19.0781	18.8886	19.0972	19.0125	17.8347	17.6797	17.5545	16.9679	17.87	17.2929
sp|P61247|RS3A_HUMAN	S263	40S ribosomal protein S3a OS=Homo sapiens GN=RPS3A PE=1 SV=2	0.00694428	0.97293	-0.166039	0.264393	2,3	1	2.551	0.7654	0.381556	1	EPPVQESV-----	8	8	20.4132	20.2783	20.7351	20.5629	20.3743	20.9013	20.923	21.2091	21.2831	21.0182	21.2302
sp|O75970|MPDZ_HUMAN	S1595	Multiple PDZ domain protein OS=Homo sapiens GN=MPDZ PE=1 SV=2	-0.0126114	0.969317	-0.0546895	0.774411	3	1	3.764	0.6929	0.279162	1	MVPQSGSPEPESI	3	3	18.7246	18.1686	18.1055	18.5649	18.1261	19.0462	18.8538	18.51	19.0271	18.7589	18.7882
sp|P49368|TCPG_HUMAN	S244	T-complex protein 1 subunit gamma OS=Homo sapiens GN=CCT3 PE=1 SV=4	0.0069719	0.964316	-0.206418	0.273927	2,3	1	3.235	0.5805	1.07226	1	IVLLDSSLEYKKG	2	2	18.7486	18.7447	18.9841	18.9541	18.6836	17.5648	17.5078	17.7764	18.0198	17.5496	17.8989
sp|Q96JM3|CHAP1_HUMAN	S615	Chromosome alignment-maintaining phosphoprotein 1 OS=Homo sapiens GN=CHAMP1 PE=1 SV=2	-0.00377324	0.975036	1.32616	0.0908608	2,3,5	1	2.578	0.6625	0.976302	0.99999	EDTLFPSSKKLKK	6	8	23.2789	23.5222	23.2553	23.3366	23.3752	24.1725	24.1429	23.928	21.6	23.5662	23.0987
sp|Q6P2E9|EDC4_HUMAN	S729	Enhancer of mRNA-decapping protein 4 OS=Homo sapiens GN=EDC4 PE=1 SV=1	0.0111854	0.974433	-0.209409	0.265836	3,4,5	1	6.881	0.8045	0.05556	1	SPSRTRSPDVISS	12	12	20.7379	21.5364	21.3479	21.0871	21.3053	17.1079	17.5139	17.5297	17.4237	17.6726	17.6834
sp|Q9NRE2|TSH2_HUMAN	T639	Teashirt homolog 2 OS=Homo sapiens GN=TSHZ2 PE=1 SV=3	-0.00832725	0.970092	-0.375732	0.0461396	2,3	1	1.561	0.394	1.64677	1	SFRKSETPPEAKK	1	2	16.0114	16.4803	16.2409	16.1098	16.3953	21.407	21.757	21.7734	21.9717	21.9613	22.1316
sp|O15417|TNC18_HUMAN	T2146	Trinucleotide repeat-containing gene 18 protein OS=Homo sapiens GN=TNRC18 PE=1 SV=3	-0.00548464	0.956529	-0.116327	0.0962925	3	1	1.858	0.4123	1.26475	1	AVERPLTPAPRSC	1	1	19.2222	19.2124	19.127	19.3055	19.0799	20.2258	20.0587	20.1494	20.2866	20.214	20.2822
sp|Q9UGV2|NDRG3_HUMAN	S374	Protein NDRG3 OS=Homo sapiens GN=NDRG3 PE=1 SV=2	-0.031614	0.974728	0.384719	0.344786	2	1	1.761	0.7212	1.44728	1	HQTMEVSC-----	3	3	18.0705	16.0157	18.1146	17.72	17.1437	16.5435	16.8598	17.1167	15.8205	16.718	16.8274
sp|Q8IX12|CCAR1_HUMAN	S994	Cell division cycle and apoptosis regulator protein 1 OS=Homo sapiens GN=CCAR1 PE=1 SV=2	-0.0151463	0.973133			4	1	3.304	0.7636	3.20094	0.99497	NHEESESLQEDML	1		15.6283	14.7345	14.741	15.261	14.8386
sp|Q70E73|RAPH1_HUMAN	T974	Ras-associated and pleckstrin homology domains-containing protein 1 OS=Homo sapiens GN=RAPH1 PE=1 SV=3	-0.0270734	0.961613			2	1	1.111	0.4334	1.36437	1	GKKPPPTPQRNSS	2		15.7395	16.5997	16.2197	15.668	16.7588
sp|Q8NDT2|RB15B_HUMAN	T532	Putative RNA-binding protein 15B OS=Homo sapiens GN=RBM15B PE=1 SV=3	0.0193079	0.974883	0.224117	0.384124	3,4,5	1	2.695	0.5955	0.506525	1	DLVRDRTPPHLLY	4	4	17.9478	16.9422	18.3818	17.9085	17.5674	20.4737	20.1974	20.1641	19.9606	20.4512	19.751
sp|Q96AY3|FKB10_HUMAN	S571	Peptidyl-prolyl cis-trans isomerase FKBP10 OS=Homo sapiens GN=FKBP10 PE=1 SV=1	-0.0216439	0.959327	-0.349012	0.613714	3	1	2.124	0.7189	1.17531	1	DELKLKSDEDEER	1	1	16.4423	15.907	16.3166	16.6871	15.8001	17.682	17.2157	17.4833	19.0139	16.924	17.4901
sp|P53396|ACLY_HUMAN	S455	ATP-citrate synthase OS=Homo sapiens GN=ACLY PE=1 SV=3	-0.0118069	0.971008	0.00329287	0.991073	3,4,5	1	2.565	0.7119	0.040752	0.99999	APSRTASFSESRA	4	4	22.6161	21.9656	22.0702	22.4271	22.0312	24.1231	23.7621	23.756	23.7662	24.3522	23.5128
sp|Q15365|PCBP1_HUMAN	S231	Poly(rC)-binding protein 1 OS=Homo sapiens GN=PCBP1 PE=1 SV=2	-0.073015	0.975471			5	1	3.03	0.6116	0.379473	0.98061	QGQHTISPLDLAK	2		18.5574	14.1303	19.6371	17.8295	17.1997
sp|Q8TBC4|UBA3_HUMAN	S399	NEDD8-activating enzyme E1 catalytic subunit OS=Homo sapiens GN=UBA3 PE=1 SV=2	0.0145026	0.972852	-0.24215	0.235303	2,3,4,5	1	3.591	0.6037	0.338073	1	ASLQMKSPAITAT	4	4	17.5555	18.4261	18.3424	17.8773	18.3097	18.3005	18.449	18.6924	18.7711	18.4764	18.921
sp|Q9UHI6|DDX20_HUMAN	S672	Probable ATP-dependent RNA helicase DDX20 OS=Homo sapiens GN=DDX20 PE=1 SV=2	-0.0302115	0.967389	-0.0254306	0.923765	2,3,4	1	3.421	0.6231	0.242043	1	QSKGNKSYLEGSS	4	2	17.5292	18.8411	18.6541	17.7968	18.9466	15.8443	16.4524	16.6516	16.2293	16.3725	16.4228
sp|Q9HBL0|TENS1_HUMAN	S1124	Tensin-1 OS=Homo sapiens GN=TNS1 PE=1 SV=2	0.00675015	0.973002	-0.271473	0.173339	2,3	1	2.913	0.6485	0.965597	1	GSLGQPSPSAQRN	3	2	18.9598	19.1111	19.4005	19.0474	19.2534	20.4837	20.5645	20.8537	20.965	20.675	21.0763
sp|Q9Y4H2|IRS2_HUMAN	S915	Insulin receptor substrate 2 OS=Homo sapiens GN=IRS2 PE=1 SV=2	0.0273554	0.970726	-0.265203	0.735311	2,3	1	4.406	0.775	0.78406	1	LPPEPKSPGEYIN	3	3	16.7646	18.1209	18.1261	17.1602	18.1262	16.777	18.4108	18.4735	17.27	18.2827	18.9042
sp|P41227|NAA10_HUMAN	S213	N-alpha-acetyltransferase 10 OS=Homo sapiens GN=NAA10 PE=1 SV=1	0.0119862	0.960826	-0.127185	0.585158	3	1	3.499	0.7019	1.43081	1	GDSKDLSEVSETT	1	2	15.0565	15.3951	15.2327	14.9666	15.4656	17.5966	17.6017	17.6173	18.02	17.3131	17.8641
sp|O15061|SYNEM_HUMAN	S1049	Synemin OS=Homo sapiens GN=SYNM PE=1 SV=2	0.0220348	0.967995	-0.284792	0.474033	2,3	1	5.691	0.8086	0.466532	1	RSPAPGSPDEEGG	4	5	18.825	17.8518	17.9754	18.6196	17.7711	18.9187	18.2102	18.3268	19.3331	18.3969	18.5801
sp|Q7Z6Z7|HUWE1_HUMAN	S1907	E3 ubiquitin-protein ligase HUWE1 OS=Homo sapiens GN=HUWE1 PE=1 SV=3	0.00338878	0.972504	-0.175413	0.312136	2,3	1	3.471	0.6837	0.818243	1	RGSGTASDDEFEN	6	5	20.3012	20.1842	20.4007	20.3469	20.237	20.2075	20.0722	20.2845	20.5807	20.106	20.4037
sp|Q8NEF9|SRFB1_HUMAN	T221	Serum response factor-binding protein 1 OS=Homo sapiens GN=SRFBP1 PE=1 SV=1	-0.0149069	0.972232			4	1	3.822	0.4508	1.51819	1	SLESQKTPADPKL	1		14.8801	15.7937	15.1749	15.0473	15.5483
sp|Q13206|DDX10_HUMAN	T197	Probable ATP-dependent RNA helicase DDX10 OS=Homo sapiens GN=DDX10 PE=1 SV=2	-0.0137136	0.962296	-0.344224	0.31015	3	1	4.432	0.6063	0.098933	1	INILVCTPGRLLQ	1	1	18.6941	19.1249	18.8956	18.6321	19.2051	15.894	16.8378	16.7099	16.8509	16.843	16.7804
sp|Q5TKA1|LIN9_HUMAN	S178	Protein lin-9 homolog OS=Homo sapiens GN=LIN9 PE=1 SV=1	-0.00351026	0.975394	-0.168778	0.11953	2,3	1	1.984	0.4133	0.386496	0.9982	KPRRCSSAFFEEE	1	2	16.2763	16.1372	16.4086	16.3145	16.2405	18.3387	18.3923	18.4255	18.6523	18.3922	18.6184
sp|Q9NPA3|M1IP1_HUMAN	T67	Mid1-interacting protein 1 OS=Homo sapiens GN=MID1IP1 PE=1 SV=1	-0.0225528	0.97118	-0.142799	0.768451	3,5	1	5.886	0.788	0.308805	1	GCLEERTPPVPDS	2	1	16.1639	17.3343	17.2517	16.5287	17.3497	14.6173	15.1772	15.472	14.6125	15.1667	15.9157
sp|Q6ZVX7|NCRP1_HUMAN	S28	Non-specific cytotoxic cell receptor protein 1 homolog OS=Homo sapiens GN=NCCRP1 PE=1 SV=1	0.0212353	0.968185	-0.470428	0.468438	3,4	1	4.321	0.757	0.026666	1	LQELPPSPRSPSP	25	24	18.4669	19.2771	19.388	18.5984	19.4472	17.7145	19.0436	19.4067	18.6998	19.1898	19.6864
sp|Q86T03|TM55B_HUMAN	S277	Transmembrane protein 55B OS=Homo sapiens GN=TMEM55B PE=1 SV=1	-0.007926	0.976036	-0.466102	0.13864	2	1	1.834	0.7317	1.09727	1	HPVQNFS------	1	1	16.4428	16.9094	17.0474	16.7303	16.8852	16.4614	16.3491	16.7809	16.7909	16.7688	17.4301
sp|Q9BZQ8|NIBAN_HUMAN	S920	Protein Niban OS=Homo sapiens GN=FAM129A PE=1 SV=1	-0.0137026	0.972517	0.570159	0.14474	2,3	1	2.528	0.7627	1.51409	1	GEGGQESFPELPS	2	1	14.7901	15.098	15.638	14.9494	15.4287	16.4773	16.3228	16.307	15.245	15.8326	16.319
sp|Q9UK76|HN1_HUMAN	S80	Hematological and neurological expressed 1 protein OS=Homo sapiens GN=HN1 PE=1 SV=3	0.0155156	0.970559	0.36102	0.445601	2,3	1	1.128	0.3582	1.24726	0.99775	REDLESSGLQRRN	1	1	16.7798	17.5625	17.4576	16.952	17.5502	17.3519	17.6321	17.6822	16.3843	17.7528	17.4461
sp|Q9ULX6|AKP8L_HUMAN	S283	A-kinase anchor protein 8-like OS=Homo sapiens GN=AKAP8L PE=1 SV=3	-0.0100155	0.972283	-0.36619	0.188189	2,3,4	1	2.802	0.686	0.379765	1	KRKQGGSPDEPDS	11	12	22.8907	23.4804	23.3329	23.0638	23.4256	20.8703	21.1842	21.4184	21.2145	21.5655	21.7914
sp|Q15020|SART3_HUMAN	S778	Squamous cell carcinoma antigen recognized by T-cells 3 OS=Homo sapiens GN=SART3 PE=1 SV=1	0.0122089	0.963639	0.206565	0.184053	3,4,5	1	2.303	0.5949	0.304309	1	GRPMFVSPCVDKS	7	7	21.5959	21.2004	21.4671	21.6714	21.1465	21.935	21.6937	21.6205	21.3732	21.66	21.5963
sp|Q9HBL0|TENS1_HUMAN	S1446	Tensin-1 OS=Homo sapiens GN=TNS1 PE=1 SV=2	0.00433962	0.976426	-0.186711	0.0707117	2,3	1	3.163	0.6333	0.625513	1	YSMPDNSPETRAK	9	8	20.5849	20.3455	20.69	20.5778	20.4938	20.5581	20.4646	20.6178	20.8567	20.6837	20.6602
sp|O94885|SASH1_HUMAN	S721	SAM and SH3 domain-containing protein 1 OS=Homo sapiens GN=SASH1 PE=1 SV=3	-0.00519136	0.976512	-0.0811718	0.632787	3	1	4.036	0.6881	1.01363	1	QGLSGCSPRDSGC	1	1	16.0457	16.3076	16.4647	16.3298	16.226	16.4372	16.3354	16.4493	16.4113	16.2706	16.7834
sp|Q9BSW7|SYT17_HUMAN	S119	Synaptotagmin-17 OS=Homo sapiens GN=SYT17 PE=1 SV=1	0.0148419	0.96333	0.223401	0.539665	4	1	4.062	0.663	2.34858	0.99764	ESRRPSSPLIDIK	1	1	13.8038	13.7253	14.1584	13.5556	14.2065	17.0317	16.9069	16.9893	16.1239	16.8845	17.2493
sp|Q52LW3|RHG29_HUMAN	S519	Rho GTPase-activating protein 29 OS=Homo sapiens GN=ARHGAP29 PE=1 SV=2	-0.00472265	0.977065			4	1	2.316	0.5505	2.77119	0.98038	IEEDRCSNSADIT	1		17.2957	17.6051	17.6697	17.4927	17.5637
sp|Q96HI0|SENP5_HUMAN	S228	Sentrin-specific protease 5 OS=Homo sapiens GN=SENP5 PE=1 SV=3	0.00627657	0.969233	-0.139131	0.0966445	3	1	1.83	0.571	0.738034	1	HRRIKLSPLMMYE	6	4	19.4993	19.4943	19.7623	19.7092	19.4488	18.6885	18.8442	18.7884	18.8226	18.9679	18.948
sp|O15417|TNC18_HUMAN	S263	Trinucleotide repeat-containing gene 18 protein OS=Homo sapiens GN=TNRC18 PE=1 SV=3	-0.00874708	0.964907	0.473477	0.436617	3	1	1.835	0.5215	1.28527	1	RLAERLSPFLAES	1	1	20.0925	20.3888	20.3106	20.0809	20.4645	19.4881	19.725	19.6025	18.0558	19.811	19.5284
sp|P20700|LMNB1_HUMAN	S284	Lamin-B1 OS=Homo sapiens GN=LMNB1 PE=1 SV=2	-0.019331	0.967938	0.425616	0.457691	2,3	1	3.798	0.7158	0.812032	0.9965	SSEMNTSTVNSAR	7	5	20.347	21.1673	20.9776	20.439	21.2609	20.8641	21.3303	21.3952	19.7924	21.1976	21.3228
sp|P06748|NPM_HUMAN	T237	Nucleophosmin OS=Homo sapiens GN=NPM1 PE=1 SV=2	-0.0161396	0.972023	2.42018	0.00569623	2,3,4,5	1	3.199	0.5765	0.398615	1	QEKTPKTPKGPSS	4	8	23.0821	22.2459	22.276	22.8646	22.237	24.9628	24.5071	24.0261	21.6282	22.7846	21.8226
sp|Q96MU7|YTDC1_HUMAN	S273	YTH domain-containing protein 1 OS=Homo sapiens GN=YTHDC1 PE=1 SV=3	-0.00380387	0.975532	-1.17887	0.112118	2	1	1.833	0.581	0.694721	0.99442	RSEASDSGSESVS	1	1	14.7124	14.5983	14.8805	14.6763	14.7922	12.8427	13.6073	13.7966	15.5847	13.9562	14.2423
sp|Q12888|TP53B_HUMAN	S1705	Tumor suppressor p53-binding protein 1 OS=Homo sapiens GN=TP53BP1 PE=1 SV=2	0.00842897	0.973684	-0.353645	0.605132	4,5	1	5.139	0.7996	0.075854	1	FVSPCESGDNTGE	1	2	16.4924	16.0592	15.9789	16.3215	16.0153	17.246	17.3889	17.2016	18.86	16.7839	17.2535
sp|Q05655|KPCD_HUMAN	T141	Protein kinase C delta type OS=Homo sapiens GN=PRKCD PE=1 SV=2	-0.00839088	0.976037			3	1	0.935	0.1872	3.67693	1	DEAKFPTMNRRGA	1		17.1758	17.3467	16.7246	16.9646	17.2169
sp|P23508|CRCM_HUMAN	S828	Colorectal mutant cancer protein OS=Homo sapiens GN=MCC PE=1 SV=2	0.0111561	0.961052	-0.194237	0.343516	3	1	1.506	0.5791	1.43148	0.99239	PHTNETSL-----	1	1	16.4659	16.4721	16.6756	16.7826	16.2708	18.9895	19.5232	19.1674	19.4179	19.5786	19.2664
sp|O75157|T22D2_HUMAN	S85	TSC22 domain family protein 2 OS=Homo sapiens GN=TSC22D2 PE=1 SV=3	0.022603	0.975117			4	1	5.146	0.7429	1.32868	0.9899	ETPGTVSPNLLLD	1		11.5691	12.862	13.0547	12.086	12.8593
sp|Q9UQ35|SRRM2_HUMAN	T2104	Serine/arginine repetitive matrix protein 2 OS=Homo sapiens GN=SRRM2 PE=1 SV=2	-0.0172035	0.976026	-0.191201	0.415443	2,3,4	1	3.891	0.678	0.536645	1	NHSGSRTPPVALN	5	5	19.4443	18.2813	19.3772	19.324	18.779	19.0868	18.9558	19.2528	19.6741	19.0855	19.1093
sp|Q9NZL4|HPBP1_HUMAN	S359	Hsp70-binding protein 1 OS=Homo sapiens GN=HSPBP1 PE=1 SV=1	-0.00903714	0.97238	-0.120552	0.450831	2,3	1	3.8	0.7866	0.076857	1	SSPADDSMDR---	10	9	19.6613	19.8335	20.1823	20.0848	19.7181	19.9044	19.559	20.0039	20.0219	19.8455	19.9615
sp|Q14966|ZN638_HUMAN	S1401	Zinc finger protein 638 OS=Homo sapiens GN=ZNF638 PE=1 SV=2	-0.0054088	0.967847	0.101969	0.406784	2	1	1.734	0.3675	1.72125	0.99857	KAVIVSSPKAKAT	4	5	22.4217	22.6448	22.4912	22.4044	22.6449	23.3003	23.389	23.2854	23.0133	23.3117	23.3438
sp|P09884|DPOLA_HUMAN	S277	DNA polymerase alpha catalytic subunit OS=Homo sapiens GN=POLA1 PE=1 SV=2	-0.00733164	0.960514			4	1	1.102	0.2269	1.79289	1	KAWDKESEPAEEV	1		18.6466	18.517	18.5619	18.7532	18.4117
sp|Q13428|TCOF_HUMAN	T1175	Treacle protein OS=Homo sapiens GN=TCOF1 PE=1 SV=3	-0.00995522	0.977165			2	1	1.155	0.3481	1.2978	0.99997	AHTLGPTPSRTET	1		14.9908	14.5684	15.3883	14.8634	15.1215
sp|Q9NYB9|ABI2_HUMAN	S227	Abl interactor 2 OS=Homo sapiens GN=ABI2 PE=1 SV=1	0.0056814	0.959906	-0.146725	0.165319	2	1	1.629	0.6393	0.274972	1	MAPSQQSPVRTAS	5	9	21.3815	21.323	21.401	21.4964	21.2292	21.6518	21.5375	21.7467	21.8703	21.6698	21.8361
sp|Q5VV52|ZN691_HUMAN	T250	Zinc finger protein 691 OS=Homo sapiens GN=ZNF691 PE=2 SV=1	-0.0212224	0.977496			3,4	1	1.776	0.545	1.18941	0.99432	VHHRTHTGERPYE	2		15.394	15.8024	14.0934	14.8565	15.3791
sp|Q12888|TP53B_HUMAN	S1618	Tumor suppressor p53-binding protein 1 OS=Homo sapiens GN=TP53BP1 PE=1 SV=2	0.00468694	0.973338	-0.0347732	0.787129	2,3	1	2.897	0.6633	0.180765	1	TKAADISLDNLVE	4	9	24.6139	24.5922	24.8533	24.7769	24.5867	23.2969	23.1157	23.3903	23.3913	23.1235	23.3925
sp|P46013|KI67_HUMAN	S128	Antigen KI-67 OS=Homo sapiens GN=MKI67 PE=1 SV=2	0.00987787	0.96789	1.85124	0.000363348	2,3	1	2.448	0.6148	0.895615	0.99717	RRVSRSSFSSDPD	3	4	18.4193	18.8138	18.704	18.4111	18.8606	20.2436	20.5267	20.4323	18.334	18.8202	18.4947
sp|P07900|HS90A_HUMAN	S595	Heat shock protein HSP 90-alpha OS=Homo sapiens GN=HSP90AA1 PE=1 SV=5	0.00738159	0.978558	-0.106379	0.886183	3	1	4.841	0.7963	0.789674	0.99715	SNRLVTSPCCIVT	2	1	15.2892	15.7346	15.955	15.6398	15.6647	13.3006	12.7447	14.2438	14.0157	12.4518	14.1408
sp|Q9UHB6|LIMA1_HUMAN	S294	LIM domain and actin-binding protein 1 OS=Homo sapiens GN=LIMA1 PE=1 SV=1	0.00751192	0.976986	0.160789	0.429099	3,4	1	2.308	0.4112	0.341688	1	TNELKASGGEIKI	1	2	13.3201	13.8815	13.4109	13.4169	13.643	17.2474	17.4953	16.9089	17.0552	17.1743	16.9396
sp|Q96I24|FUBP3_HUMAN	T130	Far upstream element-binding protein 3 OS=Homo sapiens GN=FUBP3 PE=1 SV=2	-0.00851822	0.976203			4	1	3.064	0.6302	1.599	0.99112	PCVLTGTPESIEQ	1		17.4394	16.9504	16.8325	17.2276	16.9376
sp|Q8N9T8|KRI1_HUMAN	S313	Protein KRI1 homolog OS=Homo sapiens GN=KRI1 PE=1 SV=2	0.00395342	0.978553	0.723861	0.0574638	2	1	1.603	0.5453	2.41095	0.99999	RFEEPDSASVKTY	1	1	17.7944	17.9529	18.1553	17.9456	17.9815	19.081	19.115	18.9585	17.8178	18.4294	18.7358
sp|O00559|RCAS1_HUMAN	S86	Receptor-binding cancer antigen expressed on SiSo cells OS=Homo sapiens GN=EBAG9 PE=1 SV=1	-0.0242924	0.972548	-0.23747	0.321431	4	1	3.352	0.5334	1.27616	0.99988	VATQQNSLEQLEP	1	1		15.2714	14.6908	14.4513	15.5594	14.3648	14.4206	14.2604	14.206	14.908	14.6443
sp|P36915|GNL1_HUMAN	S324	Guanine nucleotide-binding protein-like 1 OS=Homo sapiens GN=GNL1 PE=1 SV=2	0.0087669	0.978441	-0.0429106	0.845215	4,5	1	6.767	0.7944	0.087694	1	ATWGNGSGEEEEE	5	4	14.7987	15.2086	15.5856	15.112	15.2657	14.2132	14.455	14.5622	14.3382	14.218	14.8029
sp|Q7Z589|EMSY_HUMAN	S1102	Protein EMSY OS=Homo sapiens GN=EMSY PE=1 SV=2	0.0178091	0.978839			3	1	3.888	0.6157	1.31848	0.99483	IITQGSSVTKITF	1		12.8503	14.4313	14.0621	13.6947	13.8322
sp|P61978|HNRPK_HUMAN	S36	Heterogeneous nuclear ribonucleoprotein K OS=Homo sapiens GN=HNRNPK PE=1 SV=1	-0.00299057	0.978565	-0.224687	0.170077	2,3	1	2.061	0.4661	1.55327	1	EQAFKRSRNTDEM	6	6	19.7626	19.7485	19.989	19.8095	19.8632	19.9685	20.2053	20.4274	20.4454	20.3791	20.4508
sp|O43719|HTSF1_HUMAN	S616	HIV Tat-specific factor 1 OS=Homo sapiens GN=HTATSF1 PE=1 SV=1	-0.0448501	0.972841	-0.285041	0.697845	2	1	1.025	0.273	0.727226	1	VLDEEGSEREFDE	2	3	19.402	21.9038	21.3547	19.9715	21.8919	20.5112	22.4048	22.2878	21.4475	22.1387	22.4727
sp|Q96EK6|GNA1_HUMAN	S67	Glucosamine 6-phosphate N-acetyltransferase OS=Homo sapiens GN=GNPNAT1 PE=1 SV=1	-0.0135008	0.976801			3	1	3.357	0.5842	0.893283	1	TETGVVSPEQFMK	1		16.0679	15.1331	16.0233	15.9813	15.5287
sp|A8MPP1|D11L8_HUMAN	S204	Putative ATP-dependent RNA helicase DDX11-like protein 8 OS=Homo sapiens GN=DDX11L8 PE=1 SV=1	-0.0184563	0.975459	-0.335515	0.119905	3,4,5	2	4.02	0.6405	0.671353	0.99998	VLAEYESDEEKKV	1	2	16.3351	17.5169	17.406	16.7524	17.4564	15.282	15.7443	15.8038	15.9912	15.9833	15.8621
sp|Q96FC9|DDX11_HUMAN	S204	Probable ATP-dependent RNA helicase DDX11 OS=Homo sapiens GN=DDX11 PE=1 SV=1	-0.0184563	0.975459	-0.335515	0.119905	3,4,5	2	4.02	0.6405	0.671353	0.99998	VLAEYESDEEKKV	1	2	16.3351	17.5169	17.406	16.7524	17.4564	15.282	15.7443	15.8038	15.9912	15.9833	15.8621
sp|Q9UKJ3|GPTC8_HUMAN	S794	G patch domain-containing protein 8 OS=Homo sapiens GN=GPATCH8 PE=1 SV=2	0.00891099	0.976133	0.77833	0.178109	4	1	2.325	0.6073	1.83993	0.99999	GELPPSSCQRRAG	1	1	15.6645	15.5969	15.0608	15.2702	15.5935	16.2665	16.5296	16.0291	14.6022	16.085	15.8031
sp|Q9P2D0|IBTK_HUMAN	T327	Inhibitor of Bruton tyrosine kinase OS=Homo sapiens GN=IBTK PE=1 SV=3	-0.00427223	0.97823			4	1	1.187	0.2561	2.22554	1	NGEKCVTAPRQVS	1		13.4632	13.8129	13.5275	13.5527	13.6583
sp|A6ND36|FA83G_HUMAN	S127	Protein FAM83G OS=Homo sapiens GN=FAM83G PE=1 SV=2	0.0208589	0.977523	0.0681595	0.861113	2,3	1	3.857	0.6287	0.904041	1	PQKSDRSIPQLDL	3	2	13.8968	15.0352	15.5786	14.4986	15.1334	13.007	13.5054	13.8481	12.8549	13.5472	13.754
sp|Q16204|CCDC6_HUMAN	S52	Coiled-coil domain-containing protein 6 OS=Homo sapiens GN=CCDC6 PE=1 SV=2	-0.00441196	0.977622	-0.273791	0.219413	2,3,4	1	4.199	0.6687	0.459967	1	SGGIVISPFRLEE	4	5	19.934	19.8499	20.2003	20.065	19.9333	22.4574	22.2328	22.6973	22.8606	22.4724	22.876
sp|O43719|HTSF1_HUMAN	S485	HIV Tat-specific factor 1 OS=Homo sapiens GN=HTATSF1 PE=1 SV=1	-0.00910287	0.973723	-0.412182	0.135452	4	1	1.712	0.5272	3.24397	0.99497	SCSQKESEEGNPV	1	1	17.7079	17.96	18.2718	17.797	18.181	16.6611	17.049	17.1944	17.6194	17.0949	17.4268
sp|Q92831|KAT2B_HUMAN	S117	Histone acetyltransferase KAT2B OS=Homo sapiens GN=KAT2B PE=1 SV=3	0.0136954	0.973398	-0.32017	0.264985	2	1	1.33	0.6288	0.942052	0.99999	WKNPNPSPTPPRA	1	1	13.8374	14.42	14.6397	13.9926	14.5782	14.4795	14.8744	15.0078	15.3503	14.7337	15.2381
sp|P08670|VIME_HUMAN	S325	Vimentin OS=Homo sapiens GN=VIM PE=1 SV=4	-0.00574605	0.968717	0.00407428	0.991274	2,3	1	2.56	0.4472	0.251537	0.99999	YRRQVQSLTCEVD	1	1	14.681	14.8884	14.8931	14.692	14.9612	15.5293	16.016	15.7809	15.2147	15.7735	16.3258
sp|Q9H7N4|SFR19_HUMAN	T976	Splicing factor, arginine/serine-rich 19 OS=Homo sapiens GN=SCAF1 PE=1 SV=3	-0.00741416	0.974901	-0.20333	0.121115	2	1	1.557	0.5	0.349524	0.99815	AAKVPSTPPPKAA	4	3	21.2072	21.6673	21.5995	21.3466	21.6509	21.361	21.5864	21.7007	21.6983	21.771	21.7887
sp|Q9Y520|PRC2C_HUMAN	S500	Protein PRRC2C OS=Homo sapiens GN=PRRC2C PE=1 SV=4	-0.00879553	0.973891	-0.190173	0.234017	2,3,4	1	2.011	0.5989	0.976997	1	ILEKQPSPEEIRE	6	5	23.2918	22.9316	23.4672	23.4282	23.0498	21.4739	21.2213	21.5758	21.6773	21.4443	21.72
sp|Q12802|AKP13_HUMAN	S1642	A-kinase anchor protein 13 OS=Homo sapiens GN=AKAP13 PE=1 SV=2	0.0242982	0.979365			2	1	1.411	0.5365	0.275503	0.9999	GEERVDSLVSLSE	1		10.6853	12.6171	12.7655	12.0347	11.962
sp|Q8WXD0|RXFP2_HUMAN	S380	Relaxin receptor 2 OS=Homo sapiens GN=RXFP2 PE=1 SV=1	-0.0203029	0.978447			4	1	0.933	0.1726	1.44123	0.99193	QPMKNLSHIYFKN	1		16.995	18.767	17.7682	17.5926	18.1348
sp|Q96K21|ZFY19_HUMAN	S463	Zinc finger FYVE domain-containing protein 19 OS=Homo sapiens GN=ZFYVE19 PE=1 SV=3	-0.0131167	0.979248			3	1	2.528	0.6393	0.105973	0.99999	HQTSAYSPPRAGQ	3		17.5468	16.4112	17.3909	17.2267	17.0321
sp|Q7L273|KCTD9_HUMAN	S11	BTB/POZ domain-containing protein KCTD9 OS=Homo sapiens GN=KCTD9 PE=2 SV=1	-0.0101917	0.975534	-0.285043	0.325146	3	1	3.183	0.6026	2.8232	1	TLFLNGSPKNGKV	1	1	17.0124	17.444	17.7148	17.1928	17.6085	16.0561	16.3145	16.6875	16.4275	16.4977	16.9882
sp|Q9Y2H0|DLGP4_HUMAN	S683	Disks large-associated protein 4 OS=Homo sapiens GN=DLGAP4 PE=1 SV=3	-0.0150255	0.975696	-0.423381	0.324131	2	1	1.275	0.2471	1.57039	1	VPKEEPSPATKFQ	1	1	18.9786	19.9445	19.8319	19.2956	19.9044	18.7711	19.5307	19.8355	19.4878	19.7332	20.1865
sp|Q99614|TTC1_HUMAN	S83	Tetratricopeptide repeat protein 1 OS=Homo sapiens GN=TTC1 PE=1 SV=1	-0.0109723	0.978179	-0.110419	0.731001	3,4	1	7.393	0.7728	0.284738	1	DKVENKSNEDVNS	4	1	15.7013	16.6148	16.322	16.0555	16.3918	17.3785	17.4607	17.7745	17.1128	18.0171	17.8151
sp|Q9UJ70|NAGK_HUMAN	S76	N-acetyl-D-glucosamine kinase OS=Homo sapiens GN=NAGK PE=1 SV=4	0.00370414	0.974623	-0.202649	0.320848	2,3	1	4.035	0.7546	1.86404	1	SLGLSLSGGDQED	2	2	19.7817	19.5423	19.659	19.7372	19.5774	19.1899	19.1493	19.3445	19.7425	19.1627	19.3864
sp|Q96EU6|RRP36_HUMAN	S73	Ribosomal RNA processing protein 36 homolog OS=Homo sapiens GN=RRP36 PE=1 SV=1	-0.0114022	0.972997	0.0408561	0.82144	2,3,4	1	3.063	0.5309	0.669086	1	QLVAGNSPKKQAS	4	2	21.6171	22.268	21.929	21.6899	22.2089	21.8836	22.2129	22.1292	21.7903	22.2672	22.0457
sp|Q9NR31|SAR1A_HUMAN	T139	GTP-binding protein SAR1a OS=Homo sapiens GN=SAR1A PE=1 SV=1	-0.0156111	0.96431	-0.248282	0.638197	2,3,4	1	3.173	0.6624	0.285311	1	GNKIDRTDAISEE	7	6	23.7395	23.4548	23.7971	24.0697	23.2891	23.0486	22.318	23.0362	23.6523	22.2291	23.2662
sp|Q6ZTU2|E400N_HUMAN	S347	EP400 N-terminal-like protein OS=Homo sapiens GN=EP400NL PE=2 SV=2	0.0119747	0.967226	-0.235177	0.347448	3	2	2.042	0.5548	0.038635	1	EEIPPASPEMAQM	11	11	20.2889	19.8948	20.1797	20.4064	19.812	20.2419	19.7999	19.9508	20.5745	19.9693	20.1544
sp|Q96L91|EP400_HUMAN	S358	E1A-binding protein p400 OS=Homo sapiens GN=EP400 PE=1 SV=4	0.0119747	0.967226	-0.235177	0.347448	3	2	2.042	0.5548	0.038635	1	EEIPPASPEMAQM	11	11	20.2889	19.8948	20.1797	20.4064	19.812	20.2419	19.7999	19.9508	20.5745	19.9693	20.1544
sp|Q9UHF7|TRPS1_HUMAN	S157	Zinc finger transcription factor Trps1 OS=Homo sapiens GN=TRPS1 PE=1 SV=2	-0.00452283	0.976944			3	1	1.487	0.2313	2.34455	1	KEDQKMSPKATEE	1		17.9351	18.2635	18.1926	18.048	18.2218
sp|O14497|ARI1A_HUMAN	S350	AT-rich interactive domain-containing protein 1A OS=Homo sapiens GN=ARID1A PE=1 SV=3	-0.00748046	0.976188			3	1	1.831	0.4446	2.48496	1	AAAAAASGGAQQR	1		14.2105	14.689	14.6646	14.3762	14.6816
sp|P62979|RS27A_HUMAN	T86	Ubiquitin-40S ribosomal protein S27a OS=Homo sapiens GN=RPS27A PE=1 SV=2	-0.0069208	0.9727	0.0776888	0.670984	2,3	1	1.262	0.3859	1.80374	0.9983	RKKKSYTTPKKNK	2	2	21.0246	21.3809	21.3216	21.088	21.4106	21.3406	21.6042	21.6957	21.2229	21.5087	21.6758
sp|Q16637|SMN_HUMAN	T69	Survival motor neuron protein OS=Homo sapiens GN=SMN1 PE=1 SV=1	0.0011327	0.977434	-0.0934695	0.661918	3,4	1	2.03	0.5194	0.721524	0.99594	SGKPKTTPKRKPA	3	3	20.4571	20.5464	20.4957	20.4776	20.5196	18.3685	18.2994	18.4114	18.0659	18.6939	18.5999
sp|A6NFI3|ZN316_HUMAN	T480	Zinc finger protein 316 OS=Homo sapiens GN=ZNF316 PE=1 SV=1	-0.0144399	0.972935	2.05192	0.0433271	5	1	2.843	0.572	1.60977	1	RHQAVHTADRPHC	1	1	13.6843	13.5815	12.9373	13.7513	13.0796	14.4237	14.3052	13.8914		12.9218	11.3879
sp|P98082|DAB2_HUMAN	S723	Disabled homolog 2 OS=Homo sapiens GN=DAB2 PE=1 SV=3	0.00432833	0.976186	0.81453	0.194989	2	1	1.821	0.4412	1.20468	1	PAPRQVSLPVTKS	1	1	18.0182	18.1861	17.8764	17.9327	18.1125	19.2281	19.225	19.2121	17.372	19.0651	18.7845
sp|O15265|ATX7_HUMAN	S703	Ataxin-7 OS=Homo sapiens GN=ATXN7 PE=1 SV=1	0.0313622	0.974367			3,4	1	2.41	0.6523	1.68022	1	SSTSGGSGKKRKN	2		12.368	14.0874	14.0212	12.7493	14.1725
sp|O60488|ACSL4_HUMAN	S447	Long-chain-fatty-acid--CoA ligase 4 OS=Homo sapiens GN=ACSL4 PE=1 SV=2	-0.0107308	0.976559	-0.0702244	0.48213	3	1	3.102	0.6511	0.081727	1	SGGAPLSPQTHRF	9	7	20.4373	19.7381	20.4001	20.4239	19.9812	20.4862	20.1965	20.3432	20.428	20.3449	20.4636
sp|Q52LR7|EPC2_HUMAN	S754	Enhancer of polycomb homolog 2 OS=Homo sapiens GN=EPC2 PE=1 SV=2	-0.0043368	0.963833	0.21126	0.408465	2	1	1.961	0.4233	1.04008	1	TRTSAPSPTALKL	2	2	19.1448	19.0702	19.088	18.9937	19.2169	18.4926	18.6274	18.4543	17.8718	18.4818	18.5868
sp|O94888|UBXN7_HUMAN	S280	UBX domain-containing protein 7 OS=Homo sapiens GN=UBXN7 PE=1 SV=2	-0.0424222	0.964346	-0.137187	0.57939	2,3	1	5.385	0.7376	1.14057	0.99798	KCARSESLIDASE	1	2	14.6878	15.5473	15.0928	14.0605	16.2429	16.6083	17.1277	17.1562	16.8713	17.3604	17.072
sp|Q8IXQ3|CI040_HUMAN	S69	Uncharacterized protein C9orf40 OS=Homo sapiens GN=C9orf40 PE=1 SV=1	-0.00405761	0.976172	0.245733	0.345204	3,4,5	1	2.385	0.582	0.571447	1	MAEPSASPSKRRD	10	11	21.2301	20.9599	21.009	21.1568	20.9839	21.6989	21.3601	21.3081	20.8237	21.4417	21.3645
sp|Q15185|TEBP_HUMAN	S113	Prostaglandin E synthase 3 OS=Homo sapiens GN=PTGES3 PE=1 SV=1	-0.0207068	0.974795	-0.266306	0.613417	2,3	1	3.96	0.8218	0.029467	1	KDWEDDSDEDMSN	41	37	21.0503	22.2073	22.1806	21.3644	22.3025	20.4024	21.3677	21.7039	21.017	21.2674	21.9885
sp|Q8NCG7|DGLB_HUMAN	S668	Sn1-specific diacylglycerol lipase beta OS=Homo sapiens GN=DAGLB PE=1 SV=2	0.0195853	0.980081	-0.181027	0.153818	3	1	1.852	0.6253	0.92425	0.9977	PAQGVSSVDVA--	1	1	14.495	14.9105	16.3156	15.0481	15.3935	14.4046	14.6385	14.3665	14.6443	14.5535	14.7549
sp|Q969R8|ITFG2_HUMAN	S104	Integrin-alpha FG-GAP repeat-containing protein 2 OS=Homo sapiens GN=ITFG2 PE=2 SV=1	0.0264409	0.979496			4	1	1.467	0.6094	0.92721	1	AKVLDASGHHETL	1		18.4811	16.3425	18.4244	18.0859	17.3599
sp|P62829|RL23_HUMAN	S17	60S ribosomal protein L23 OS=Homo sapiens GN=RPL23 PE=1 SV=1	0.0123348	0.975904	-0.0122457	0.984151	3	1	4.881	0.7242	2.93202	1	GAKFRISLGLPVG	1	1	15.537	16.294	16.2513	15.7432	16.287	13.2798	13.8464	14.461	13.2079	13.6382	14.7779
sp|Q7Z2E3|APTX_HUMAN	S132	Aprataxin OS=Homo sapiens GN=APTX PE=1 SV=2	0.0136451	0.975535	-0.092399	0.258153	2,4	1	2.544	0.489	0.188149	1	HRKRKRSGNSDSI	2	3	18.1639	19.0054	18.8937	18.3681	18.9798	17.8887	17.8471	17.9356	17.9463	17.8926	18.1098
sp|Q8WXI9|P66B_HUMAN	S17	Transcriptional repressor p66-beta OS=Homo sapiens GN=GATAD2B PE=1 SV=1	-0.00504014	0.97679	0.279423	0.243731	3	1	2.34	0.6316	0.800355	1	LNLLKRSLDPADE	1	1	16.6311	16.8254	17.0017	16.9316	16.7173	17.242	16.7488	16.98	16.448	16.7289	16.9556
sp|Q9BZQ8|NIBAN_HUMAN	S926	Protein Niban OS=Homo sapiens GN=FAM129A PE=1 SV=1	0.00494102	0.973603	-0.0414211	0.853252	2	1	1.243	0.604	0.474607	1	SFPELPSEE----	1	1	15.3216	15.3674	15.5856	15.3009	15.539	15.176	15.4454	15.6986	15.2325	15.4733	15.7383
sp|Q16206|ENOX2_HUMAN	S389	Ecto-NOX disulfide-thiol exchanger 2 OS=Homo sapiens GN=ENOX2 PE=1 SV=2	0.0139601	0.96689	-0.0655538	0.624301	3	1	1.827	0.6212	0.022728	1	EEEMEMSDDEIEE	1	1	14.3802	13.9838	14.1808	14.533	13.8023	14.0886	14.2844	13.9084	14.2524	14.049	14.1767
sp|Q13233|M3K1_HUMAN	S35	Mitogen-activated protein kinase kinase kinase 1 OS=Homo sapiens GN=MAP3K1 PE=1 SV=4	0.00304841	0.979059	-0.241005	0.159618	2	1	2.423	0.7037	1.58343	0.99821	GALKASSAPAAAA	1	1	18.6568	18.5825	18.8411	18.6368	18.744	18.1901	18.1011	18.1293	18.6229	18.1478	18.3729
sp|Q96HH9|GRAM3_HUMAN	S242	GRAM domain-containing protein 3 OS=Homo sapiens GN=GRAMD3 PE=1 SV=1	-0.00595135	0.980694	-0.304997	0.21294	3,4	1	3.945	0.6945	1.57675	0.99481	RADRPSSLPLDFN	2	1	17.1829	17.3586	17.7684	17.3965	17.4887	16.4049	16.7967	16.9452	17.0744	16.7762	17.2112
sp|P17028|ZNF24_HUMAN	S274	Zinc finger protein 24 OS=Homo sapiens GN=ZNF24 PE=1 SV=4	-0.00940686	0.979333	0.436308	0.307838	3,4	1	4.822	0.534	0.056418	1	LHQRIHSGEKPYG	1	6	19.9947	19.6179	19.1616	19.7664	19.4352	21.5441	21.6882	21.6616	20.5086	21.7825	21.2939
sp|P19525|E2AK2_HUMAN	S83	Interferon-induced, double-stranded RNA-activated protein kinase OS=Homo sapiens GN=EIF2AK2 PE=1 SV=2	0.00744561	0.980913	-0.208815	0.12207	3,4,5	1	6.617	0.8167	0.135239	1	KEKKAVSPLLLTT	16	18	20.4152	20.6366	21.161	20.6947	20.7656	20.7909	20.9504	21.0102	20.9928	21.2821	21.1031
sp|Q14671|PUM1_HUMAN	S98	Pumilio homolog 1 OS=Homo sapiens GN=PUM1 PE=1 SV=3	-0.010417	0.968896	0.0528434	0.731299	3,4	1	5.207	0.7678	1.59491	1	QLGGGGSGGGGYN	2	2	16.3315	16.1359	15.9695	15.8801	16.4321	17.6845	17.4426	17.638	17.4563	17.3737	17.7766
sp|Q9UQ35|SRRM2_HUMAN	S1233	Serine/arginine repetitive matrix protein 2 OS=Homo sapiens GN=SRRM2 PE=1 SV=2	0.00386656	0.981124	0.0488993	0.763713	3,4	1	3.715	0.5668	0.500922	0.9964	SALPTSSQDEELM	4	3	20.2352	20.5667	20.6007	20.4584	20.4689	18.8463	19.1131	19.2816	18.9759	18.9222	19.1963
sp|Q9NQZ2|SAS10_HUMAN	S37	Something about silencing protein 10 OS=Homo sapiens GN=UTP3 PE=1 SV=1	-0.00866468	0.976995	-0.034482	0.963439	4,5	1	3.96	0.7124	0.502966	0.99985	DLGLPPSPGDTSY	3	1	15.9429	16.0303	16.5253	15.9767	16.373	12.1817	13.7751	14.0657	12.6573	14.0243	13.4443
sp|P41229|KDM5C_HUMAN	S1359	Lysine-specific demethylase 5C OS=Homo sapiens GN=KDM5C PE=1 SV=2	0.0364729	0.977201	-0.726249	0.0673957	3	1	2.3	0.4242	0.839109	0.99781	NGDSVTSPEKVAP	1	1	12.0296	14.2164	14.4751	12.7105	14.364	14.0199	14.3595	14.9234	15.1812	14.9349	15.3654
sp|O95425|SVIL_HUMAN	S644	Supervillin OS=Homo sapiens GN=SVIL PE=1 SV=2	0.0225869	0.981124	-1.18733	0.248698	2	1	1.075	0.254	1.73734	0.99999	KPRRYFSPGESRK	1	1	14.8514	15.7499	17.1639	15.7171	16.0812	15.4611	15.5326	16.4373	16.5641	15.8406	18.5883
sp|Q8IXT5|RB12B_HUMAN	S591	RNA-binding protein 12B OS=Homo sapiens GN=RBM12B PE=1 SV=2	-0.0136079	0.97524	-0.0896145	0.56733	2,3,4	1	1.758	0.4983	0.840672	1	EDFRRPSEEDFRR	2	4	17.1824	17.9418	17.8925	17.3495	18.0222	18.7813	18.7308	18.8753	19.0546	18.6129	18.9888
sp|Q6T4R5|NHS_HUMAN	S1619	Nance-Horan syndrome protein OS=Homo sapiens GN=NHS PE=1 SV=1	-0.00600048	0.980967			3	1	1.518	0.3959	1.20736	0.99354	TENSDGSPHDDRS	1		14.0043	13.655	14.2598	14.0459	13.9121
sp|P23588|IF4B_HUMAN	S497	Eukaryotic translation initiation factor 4B OS=Homo sapiens GN=EIF4B PE=1 SV=2	-0.0102533	0.974704	-0.274768	0.276593	2	1	2.278	0.7709	2.16374	0.99721	PPARSQSSDTEQQ	2	1	17.0047	17.5506	17.504	17.1023	17.6244	15.5434	15.9846	15.9457	15.8009	16.1201	16.377
sp|Q9C0J8|WDR33_HUMAN	S978	pre-mRNA 3' end processing protein WDR33 OS=Homo sapiens GN=WDR33 PE=1 SV=2	-0.0103652	0.981522	-0.0901612	0.872647	5	1	1.737	0.4698	0.968484	1	ERRHEQSGGPEHG	1	1	12.4581	11.6178	12.632	12.1377	12.355	11.4365	11.3809	12.204		12.283	11.2449
sp|Q9UPT8|ZC3H4_HUMAN	T1235	Zinc finger CCCH domain-containing protein 4 OS=Homo sapiens GN=ZC3H4 PE=1 SV=3	-0.00820629	0.975646	-0.0361616	0.860089	4	1	4.146	0.7137	0.228175	0.99994	PAATTATPPPEGA	1	1	14.851	14.3474	14.6832	14.8467	14.4242	20.2849	19.9585	19.9065	20.3881	19.9101	19.9602
sp|Q9UQ35|SRRM2_HUMAN	S1320	Serine/arginine repetitive matrix protein 2 OS=Homo sapiens GN=SRRM2 PE=1 SV=2	0.00285838	0.980264	-0.346766	0.526741	3	1	2.378	0.6203	1.34409	0.99649	HKELSNSPLRENS	2	1	22.5338	22.2794	22.4627	22.4788	22.3661	17.796	17.9914	18.1591	19.2842	17.6647	18.0379
sp|O43318|M3K7_HUMAN	S417	Mitogen-activated protein kinase kinase kinase 7 OS=Homo sapiens GN=MAP3K7 PE=1 SV=1	-0.0189602	0.97718	0.0355671	0.945051	3,4	1	4.283	0.7227	1.2148	0.99622	GHRKTASFGNILD	3	1	15.9993	17.1255	17.1848	16.3145	17.2632	15.724	16.5309	16.394	15.3809	16.7784	16.3829
sp|Q00688|FKBP3_HUMAN	S36	Peptidyl-prolyl cis-trans isomerase FKBP3 OS=Homo sapiens GN=FKBP3 PE=1 SV=1	-0.0131657	0.980945	-0.207579	0.399706	3,4	1	2.849	0.5791	1.24364	1	QEHGSDSFLAEHK	5	4	21.5637	20.4997	21.6522	21.4816	21.0219	20.3872	20.2116	20.152	20.8744	20.2753	20.2237
sp|Q5JSH3|WDR44_HUMAN	S66	WD repeat-containing protein 44 OS=Homo sapiens GN=WDR44 PE=1 SV=1	-0.0128887	0.974633	0.375005	0.349557	2,3	1	3.787	0.547	0.946025	1	SKKIIESIIEESQ	2	2	14.1294	14.8516	14.542	14.1746	14.8665	15.5811	15.9202	15.8017	14.7407	15.8867	15.5505
sp|O95232|LC7L3_HUMAN	S425	Luc7-like protein 3 OS=Homo sapiens GN=LUC7L3 PE=1 SV=2	-0.0145167	0.971052	-0.335616	0.21548	3,4	1	2.747	0.7104	1.25296	1	TSEDIKSEGDTQS	3	4	17.8102	18.3588	18.014	17.6662	18.4848	18.2355	18.9922	18.6861	19.0958	18.9287	18.8961
sp|Q9UIF9|BAZ2A_HUMAN	S134	Bromodomain adjacent to zinc finger domain protein 2A OS=Homo sapiens GN=BAZ2A PE=1 SV=4	0.0244034	0.982041			2	1	1.058	0.4178	3.95582	0.99707	GGSRQPSSPSHNT	1		16.5058	14.3556	16.7506	16.0891	15.6034
sp|O00767|ACOD_HUMAN	S203	Acyl-CoA desaturase OS=Homo sapiens GN=SCD PE=1 SV=2	0.0162494	0.977736			2	1	1.476	0.4133	2.23145	1	GSTLDLSDLEAEK	1		15.2767	16.3273	16.2679	15.5292	16.3529
sp|P78347|GTF2I_HUMAN	S831	General transcription factor II-I OS=Homo sapiens GN=GTF2I PE=1 SV=2	-0.00910338	0.979556	0.0484489	0.857813	4,5	1	5.185	0.7765	0.091683	0.99997	PRKINSSPNVNTT	3	2	17.4987	18.1537	18.1792	17.7431	18.1628	17.2942	17.7342	17.6411	17.1783	17.4327	17.9131
sp|Q5VYS8|TUT7_HUMAN	T994	Terminal uridylyltransferase 7 OS=Homo sapiens GN=ZCCHC6 PE=1 SV=1	0.00651989	0.971542	-0.289434	0.0805781	2,3	1	1.919	0.6077	1.96294	1	EPLPPLTPKFLNI	2	3	20.4662	20.2262	20.2756	20.5031	20.1292	19.1516	18.9826	19.224	19.5174	19.2054	19.5038
sp|Q6ZUT6|CO052_HUMAN	S448	Uncharacterized protein C15orf52 OS=Homo sapiens GN=C15orf52 PE=1 SV=1	-0.0109263	0.970932			3	1	1.4	0.3279	1.60605	0.97386	RPGAQESPVSWPE	1		14.51	14.1576	14.4792	14.7082	14.0782
sp|P25205|MCM3_HUMAN	S711	DNA replication licensing factor MCM3 OS=Homo sapiens GN=MCM3 PE=1 SV=3	-0.00550081	0.977397	-0.417382	0.0979732	3,4,5	1	4.835	0.8592	0.042324	1	YDPYDFSDTEEEM	11	9	21.6246	21.2908	21.624	21.6619	21.3754	22.1597	22.0858	22.5134	22.8644	22.3928	22.7539
sp|Q96B97|SH3K1_HUMAN	S472	SH3 domain-containing kinase-binding protein 1 OS=Homo sapiens GN=SH3KBP1 PE=1 SV=2	-0.00569909	0.982536	-0.353474	0.0864388	3	1	3.79	0.672	0.515034	0.99499	FDSVVSSTEKLSH	1	1	17.6421	18.0744	18.2657	17.9611	18.0384	18.5849	18.756	18.7074	18.8782	18.8993	19.3314
sp|P49757|NUMB_HUMAN	T436	Protein numb homolog OS=Homo sapiens GN=NUMB PE=1 SV=2	-0.00735967	0.974995	0.382037	0.176464	2,3,4	1	2.358	0.6909	1.06628	1	QAGHRRTPSEADR	6	3	22.7962	22.4122	22.4808	22.776	22.3648	20.5348	20.2852	20.6368	19.7152	20.1671	20.4284
sp|Q9H6Y2|WDR55_HUMAN	S382	WD repeat-containing protein 55 OS=Homo sapiens GN=WDR55 PE=1 SV=2	0.0117042	0.979087	-0.492765	0.293291	3	1	4.192	0.8368	1.34025	1	EETGDDSD-----	2	1	14.9607	15.7386	15.8094	15.2034	15.7789	15.2338	15.8227	16.1924	16.191	15.7555	16.7807
sp|Q8NHU6|TDRD7_HUMAN	S190	Tudor domain-containing protein 7 OS=Homo sapiens GN=TDRD7 PE=1 SV=2	-0.0273551	0.981659			4	1	3.743	0.6105	1.85042	0.99999	STNNRFSPKASLQ	1		16.112	13.485	15.5644	15.5733	14.5891
sp|A5YKK6|CNOT1_HUMAN	S1703	CCR4-NOT transcription complex subunit 1 OS=Homo sapiens GN=CNOT1 PE=1 SV=2	-0.00548849	0.978742	-0.0780131	0.700113	2,3	1	1.896	0.3033	0.457426	1	DGRAYGSPWCNKQ	2	1	17.9146	17.5837	17.9832	17.9712	17.6941	16.7749	16.4378	16.9445	16.9928	16.593	16.8054
sp|Q76L83|ASXL2_HUMAN	S714	Putative Polycomb group protein ASXL2 OS=Homo sapiens GN=ASXL2 PE=1 SV=1	-0.00467321	0.981199	-0.315563	0.0854887	3,4	1	3.157	0.726	1.30777	1	QTARGGSPGSDRV	3	3	19.5009	19.085	19.1397	19.3414	19.1517	19.6356	19.4799	19.3322	19.9194	19.8918	19.5832
sp|Q96KC8|DNJC1_HUMAN	S430	DnaJ homolog subfamily C member 1 OS=Homo sapiens GN=DNAJC1 PE=1 SV=1	0.0170224	0.971105	-0.264199	0.0588391	3,4	1	3.813	0.7511	1.34376	1	EEQEGDSGEQETG	1	1	12.9364	12.3682	12.6689	13.1473	12.1343	15.4383	15.532	15.4659	15.7473	15.5729	15.9086
sp|Q5UIP0|RIF1_HUMAN	S2205	Telomere-associated protein RIF1 OS=Homo sapiens GN=RIF1 PE=1 SV=2	-0.00282441	0.980807	3.85917	0.000342785	3,4	1	2.642	0.654	1.43872	1	NKVRRVSFADPIY	2	1	16.73	16.77	16.5263	16.6151	16.7414	19.4739	19.0235	19.1084	15.0569	15.963	15.0082
sp|P51812|KS6A3_HUMAN	S715	Ribosomal protein S6 kinase alpha-3 OS=Homo sapiens GN=RPS6KA3 PE=1 SV=1	-0.00181926	0.968831	-0.174067	0.337851	2	1	1.909	0.6198	0.262086	1	ALNRNQSPVLEPV	2	2	19.4854	19.4732	19.4538	19.5279	19.4173	21.6787	21.3429	21.464	21.8974	21.4611	21.6494
sp|O75420|PERQ1_HUMAN	T357	PERQ amino acid-rich with GYF domain-containing protein 1 OS=Homo sapiens GN=GIGYF1 PE=1 SV=2	-0.0170521	0.976917	-0.0465735	0.918943	3	1	1.99	0.4146	1.43124	1	AGGKELTPLPPQE	1	2	16.7646	17.7822	17.6181	16.9236	17.8871	16.4432	17.4744	17.5459	16.7839	17.2019	17.6174
sp|Q643R3|LPCT4_HUMAN	S504	Lysophospholipid acyltransferase LPCAT4 OS=Homo sapiens GN=LPCAT4 PE=1 SV=1	-0.0143984	0.980259	-0.324618	0.410518	3,4	1	4.977	0.7444	0.464095	0.99647	QTPNASSPGNPTA	3	3	16.5868	17.7629	17.5438	16.9571	17.6673	17.9946	19.1681	18.7645	18.8057	19.0584	19.0369
sp|Q13813|SPTN1_HUMAN	S1647	Spectrin alpha chain, non-erythrocytic 1 OS=Homo sapiens GN=SPTAN1 PE=1 SV=3	0.00723295	0.970654	-0.0599067	0.830065	3,4	1	5.018	0.6786	0.418822	1	QFLVQKSAEKSQK	3	1	19.8299	19.9095	20.0264	20.1367	19.6927	17.7785	17.1011	17.1033	17.6475	17.2122	17.3029
sp|Q5THJ4|VP13D_HUMAN	S1138	Vacuolar protein sorting-associated protein 13D OS=Homo sapiens GN=VPS13D PE=1 SV=1	-0.00425971	0.97638	-0.263915	0.11343	3,4	1	1.766	0.5326	0.756864	1	KEKDDLSPQPLMT	3	2	18.732	18.4767	18.6151	18.7358	18.4885	19.5854	19.6397	19.9102	20.1363	19.8558	19.9349
sp|P46013|KI67_HUMAN	T2085	Antigen KI-67 OS=Homo sapiens GN=MKI67 PE=1 SV=2	0.00979248	0.981206	0.578194	0.184883	3,4	1	3.608	0.7272	0.197388	1	FKELFQTPDHTEE	8	4	19.6968	20.5774	20.3689	19.9761	20.433	18.7626	18.9365	18.773	17.5381	18.5178	18.6816
sp|Q8TEW8|PAR3L_HUMAN	S190	Partitioning defective 3 homolog B OS=Homo sapiens GN=PARD3B PE=1 SV=2	-0.0212664	0.980079	0.462433	0.46331	3	1	2.483	0.6577	0.798147	0.99999	QTELLTSPRTKDT	1	1	12.3292	13.3341	14.1222	12.7349	13.8313	12.3403	13.2244	13.2201	11.8565	12.1074	13.4336
sp|Q8WVV9|HNRLL_HUMAN	S75	Heterogeneous nuclear ribonucleoprotein L-like OS=Homo sapiens GN=HNRPLL PE=1 SV=1	-0.00981576	0.974325	-0.344572	0.249116	2	1	2.195	0.5531	0.119891	1	HHKVSVSPVVHVR	1	1	15.9591	15.5231	15.6109	16.0057	15.4094	17.5341	17.032	17.3938	18.0203	17.3018	17.6715
sp|Q8N9N5|BANP_HUMAN	S100	Protein BANP OS=Homo sapiens GN=BANP PE=1 SV=3	-0.00209504	0.979283			3,4	1	3.765	0.6191	0.146067	1	VPMVAGSPLGATQ	3		18.0386	17.9967	18.1537	18.1228	18.0074
sp|Q96SD1|DCR1C_HUMAN	S518	Protein artemis OS=Homo sapiens GN=DCLRE1C PE=1 SV=2	0.00921254	0.97017	-0.181303	0.146125	3,4	1	4.415	0.7126	0.088839	1	VAGGSQSPKLFSD	1	2	14.5723	14.4018	14.5392	14.2045	14.786	13.9257	13.9683	13.7747	14.1343	13.9086	14.1697
sp|P49790|NU153_HUMAN	T747	Nuclear pore complex protein Nup153 OS=Homo sapiens GN=NUP153 PE=1 SV=2	0.00824839	0.982018	0.663335	0.461783	3,4	1	3.545	0.6406	0.956956	1	KCVACETPKPGTC	3	1	20.5067	21.1921	20.4529	20.5226	20.8954	20.0391	20.1273	19.5842	17.7664	20.5002	19.494
sp|O75164|KDM4A_HUMAN	S502	Lysine-specific demethylase 4A OS=Homo sapiens GN=KDM4A PE=1 SV=2	-0.00422157	0.983707	0.00498047	0.977318	2	1	1.761	0.3636	0.360881	1	GGRLVFSGSKKKS	1	2	19.3173	19.5515	19.8208	19.5251	19.6097	21.8846	22.1632	22.2757	21.8697	22.2127	22.2261
sp|Q15154|PCM1_HUMAN	T1294	Pericentriolar material 1 protein OS=Homo sapiens GN=PCM1 PE=1 SV=4	0.0053155	0.980741	0.211553	0.429438	3,4,5	1	2.588	0.4892	0.059642	1	LASKDKTPKSKSK	6	3	21.7725	21.5442	21.3035	21.6729	21.3967	20.299	20.1	19.9511	19.5123	20.2685	19.9347
sp|Q8N3V7|SYNPO_HUMAN	S702	Synaptopodin OS=Homo sapiens GN=SYNPO PE=1 SV=2	-0.0140807	0.977929	1.29695	0.090425	3	1	2.75	0.6382	3.43465	0.99661	WASCLKSPRIQAK	1	1	14.8265	15.7327	15.5149	14.9574	15.7869	15.5703	15.7961	15.4297	13.2132	15.1613	14.5308
sp|P46937|YAP1_HUMAN	S164	Yorkie homolog OS=Homo sapiens GN=YAP1 PE=1 SV=2	-0.0111129	0.976348	-0.201043	0.621831	3,4	1	4.168	0.7174	1.05414	0.99808	QHLRQSSFEIPDD	7	2	21.5906	21.1927	21.8141	21.8835	21.2036	18.5747	17.9712	18.6571	18.9669	17.9888	18.8505
sp|Q9UPQ0|LIMC1_HUMAN	S233	LIM and calponin homology domains-containing protein 1 OS=Homo sapiens GN=LIMCH1 PE=1 SV=4	-0.010033	0.984053	-0.234772	0.596467	2	1	1.847	0.7006	1.87079	0.99999	DGRGSDSESDLPH	1	1	17.3957	16.4252	17.5688	17.2102	17.0697	14.4811	15.0615	15.1957	15.7245	14.5315	15.1866
sp|Q8ND56|LS14A_HUMAN	S183	Protein LSM14 homolog A OS=Homo sapiens GN=LSM14A PE=1 SV=3	-0.00664326	0.980461	-0.161667	0.301882	2,3,4	1	2.235	0.6417	0.419861	1	LSQGRSSPQLDPL	6	7	21.817	22.2966	22.313	21.9671	22.3306	22.6346	22.8404	23.0346	23.0577	22.8534	23.0835
sp|Q02078|MEF2A_HUMAN	S235	Myocyte-specific enhancer factor 2A OS=Homo sapiens GN=MEF2A PE=1 SV=1	-0.0213018	0.977479	0.188355	0.831937	2,3,4	1	3.709	0.6986	0.2004	1	FVNSRASPNLIGA	2	3	16.4385	17.7283	17.3958	16.5596	17.858	17.4536	18.6964	18.2556	16.4803	18.9352	18.425
sp|O75362|ZN217_HUMAN	S570	Zinc finger protein 217 OS=Homo sapiens GN=ZNF217 PE=1 SV=1	0.00684353	0.975566	-0.171741	0.168028	2,3	1	2.436	0.5887	0.452125	1	AKDVTGSPPAKQL	2	3	19.7788	20.1255	19.9421	19.7271	20.1569	19.8006	19.9055	20.009	19.9222	20.2044	20.1037
sp|O75369|FLNB_HUMAN	T2554	Filamin-B OS=Homo sapiens GN=FLNB PE=1 SV=2	-0.013229	0.975854	-0.13799	0.528056	3,4	1	4.021	0.716	0.584663	0.99703	GVHGPTTPCEEVS	1	3	17.3837	16.7271	17.2267	17.5432	16.7083	17.5808	17.4945	17.8333	17.8911	17.4352	17.9962
sp|Q8TBC3|SHKB1_HUMAN	S144	SH3KBP1-binding protein 1 OS=Homo sapiens GN=SHKBP1 PE=1 SV=2	0.00759309	0.984266			5	1	1.476	0.4512	0.228553	1	KRRNRHSLVGPQQ	1		13.9487	13.0655	13.2232	13.3371	13.4726
sp|Q7Z3T8|ZFY16_HUMAN	S193	Zinc finger FYVE domain-containing protein 16 OS=Homo sapiens GN=ZFYVE16 PE=1 SV=3	-0.0115021	0.977478	-0.114602	0.656249	3	1	3.439	0.5938	1.15323	0.99999	EQQNDISSELQNR	1	1	15.3178	15.6473	16.0255	15.3171	16.0331	15.2149	15.2589	14.9874	14.8316	15.405	15.5685
sp|Q14498|RBM39_HUMAN	S341	RNA-binding protein 39 OS=Homo sapiens GN=RBM39 PE=1 SV=2	0.000407976	0.984645	-0.498171	0.12205	2,3	1	3.732	0.6972	0.317626	1	ASSFLDSDELERT	2	1	15.4436	15.3912	15.4162	15.4163	15.4169	13.4741	13.7309	14.2693	14.4771	14.1363	14.3554
sp|Q93073|SBP2L_HUMAN	T914	Selenocysteine insertion sequence-binding protein 2-like OS=Homo sapiens GN=SECISBP2L PE=2 SV=3	-0.00654525	0.982357	0.194041	0.598417	2,3	1	2.195	0.612	1.36631	1	SKLPFDTPPIGKQ	4	3	20.9442	21.4452	21.5545	21.1541	21.4883	20.3963	20.5078	21.0329	20.4149	19.9909	20.9492
sp|Q96GV9|CE030_HUMAN	S42	UNC119-binding protein C5orf30 OS=Homo sapiens GN=C5orf30 PE=1 SV=1	0.00575577	0.973292			3	1	1.102	0.3294	1.78454	1	CSSTPCSPMRRTV	2		18.35	18.1698	18.2117	18.4285	18.0477
sp|Q5SNT6|FA21B_HUMAN	S920	WASH complex subunit FAM21B OS=Homo sapiens GN=FAM21B PE=1 SV=2	0.00977504	0.980639	-0.686207	0.191215	4,5	3	4.665	0.6503	2.20159	1	VPVLPGSGEAGVS	1	1	16.39	15.8563	16.6569	16.5771	16.0055	15.5889	16.5719	16.2717	17.4525	16.6869	16.3517
sp|Q641Q2|FA21A_HUMAN	S1008	WASH complex subunit FAM21A OS=Homo sapiens GN=FAM21A PE=1 SV=3	0.00977504	0.980639	-0.686207	0.191215	4,5	3	4.665	0.6503	2.20159	1	VPVLPGSGEAGVS	1	1	16.39	15.8563	16.6569	16.5771	16.0055	15.5889	16.5719	16.2717	17.4525	16.6869	16.3517
sp|Q9Y4E1|FA21C_HUMAN	S985	WASH complex subunit FAM21C OS=Homo sapiens GN=FAM21C PE=1 SV=3	0.00977504	0.980639	-0.686207	0.191215	4,5	3	4.665	0.6503	2.20159	1	VPVLPGSGEAGVS	1	1	16.39	15.8563	16.6569	16.5771	16.0055	15.5889	16.5719	16.2717	17.4525	16.6869	16.3517
sp|Q9UDY2|ZO2_HUMAN	S1006	Tight junction protein ZO-2 OS=Homo sapiens GN=TJP2 PE=1 SV=2	-0.00358314	0.980406	0.164898	0.0494422	3	1	1.46	0.4979	0.336754	0.99776	TQNKEESYDFSKS	1	1	17.8637	17.6878	17.5753	17.8192	17.6058	18.4663	18.3422	18.424	18.298	18.1529	18.2869
sp|Q8NI27|THOC2_HUMAN	S1463	THO complex subunit 2 OS=Homo sapiens GN=THOC2 PE=1 SV=2	-0.00171678	0.9824	-0.00905742	0.957393	2	1	1.227	0.295	2.47452	1	KKDLDKSRERSRE	1	1	17.3751	17.5311	17.5115	17.4292	17.5194	16.9251	17.1112	17.2631	16.9686	16.998	17.3599
sp|O15381|NVL_HUMAN	S215	Nuclear valosin-containing protein-like OS=Homo sapiens GN=NVL PE=1 SV=1	0.00779359	0.973925			3	1	1.411	0.4281	1.35505	0.99999	DSSLLESDMKRKG	1		16.2579	16.1254	16.3918	16.5134	15.9877
sp|Q92841|DDX17_HUMAN	T301	Probable ATP-dependent RNA helicase DDX17 OS=Homo sapiens GN=DDX17 PE=1 SV=2	-0.00241641	0.984871	-0.182692	0.510266	2	2	1.386	0.438	1.15228	1	VEICIATPGRLID	1	1	18.4691	18.6931	18.7687	18.6689	18.6232	18.9033	18.9597	19.024	19.6004	18.7359	19.0988
sp|P17844|DDX5_HUMAN	T224	Probable ATP-dependent RNA helicase DDX5 OS=Homo sapiens GN=DDX5 PE=1 SV=1	-0.00241641	0.984871	-0.182692	0.510266	2	2	1.386	0.438	1.15228	1	VEICIATPGRLID	1	1	18.4691	18.6931	18.7687	18.6689	18.6232	18.9033	18.9597	19.024	19.6004	18.7359	19.0988
sp|P42167|LAP2B_HUMAN	T208	Lamina-associated polypeptide 2, isoforms beta/gamma OS=Homo sapiens GN=TMPO PE=1 SV=2	-0.00727922	0.978888	0.902717	0.224125	2,3,4	1	1.612	0.4519	0.015151	1	LKGRAKTPVTLKQ	7	6	25.0417	25.5335	25.2223	25.0413	25.5049	25.9303	26.0707	25.9001	23.8815	26.0116	25.2999
sp|Q9BXJ9|NAA15_HUMAN	S855	N-alpha-acetyltransferase 15, NatA auxiliary subunit OS=Homo sapiens GN=NAA15 PE=1 SV=1	-0.0126765	0.982589	-0.172944	0.57269	2,3	1	5.755	0.7815	0.62201	0.99853	ITVNGDSSAEAEE	6	7	16.2461	17.2418	17.4228	16.6453	17.3205	16.9802	17.574	17.7638	17.5712	17.3683	17.8974
sp|Q8TEW8|PAR3L_HUMAN	S746	Partitioning defective 3 homolog B OS=Homo sapiens GN=PARD3B PE=1 SV=2	0.00387542	0.983436	-0.429253	0.121042	3	1	4.229	0.6483	1.31678	0.9968	GLKKSSSLESLQT	1	1	13.9935	13.768	14.188	14.0744	13.8842	12.8933	13.0901	12.9314	13.5479	12.9864	13.6683
sp|Q7Z7G8|VP13B_HUMAN	S414	Vacuolar protein sorting-associated protein 13B OS=Homo sapiens GN=VPS13B PE=1 SV=2	0.00714944	0.985275	0.105144	0.614295	3,4	1	3.516	0.6894	1.08988	0.99768	VESSYYSPQKVKS	1	1	14.5175	15.0693	15.471	15.0201	15.0041	15.9466	15.5994	15.2861	15.5479	15.5138	15.4549
sp|Q9UPU5|UBP24_HUMAN	T2565	Ubiquitin carboxyl-terminal hydrolase 24 OS=Homo sapiens GN=USP24 PE=1 SV=3	-0.0104743	0.982127	-0.136427	0.664531	3	1	3.305	0.6436	0.407663	0.99626	TISAQDTLAYATA	9	11	16.6938	17.449	17.6174	16.9605	17.5672	16.5553	17.2249	17.3656	17.0564	17.0133	17.4854
sp|Q9NYJ8|TAB2_HUMAN	S450	TGF-beta-activated kinase 1 and MAP3K7-binding protein 2 OS=Homo sapiens GN=TAB2 PE=1 SV=1	0.0214053	0.978799	0.691643	0.458719	2	1	1.742	0.6096	2.45109	1	GNNSATSPRVVVT	1	1	17.0901	18.477	17.9186	17.0971	18.5172	18.1585	19.1028	18.3815	16.3489	19.0476	18.1713
sp|P06756|ITAV_HUMAN	S1046	Integrin alpha-V OS=Homo sapiens GN=ITGAV PE=1 SV=2	-0.0130114	0.979114	0.0155788	0.960243	2,3	1	2.736	0.7192	1.50133	0.99999	ENGEGNSET----	4	3	17.5271	18.3654	18.1692	17.6033	18.4638	17.8689	18.5549	18.51	17.9189	18.4129	18.5553
sp|Q9UKM9|RALY_HUMAN	S63	RNA-binding protein Raly OS=Homo sapiens GN=RALY PE=1 SV=1	-0.00563982	0.983739			3	1	3.133	0.6984	1.02062	1	YAFVQYSNERHAR	2		17.9417	17.37	17.8673	17.8748	17.5891
sp|O43151|TET3_HUMAN	S1379	Methylcytosine dioxygenase TET3 OS=Homo sapiens GN=TET3 PE=2 SV=3	-0.00663964	0.980012			3	1	0.936	0.3045	0.816697	1	LRGKPWSPCKFGN	1		17.3058	17.7448	17.7132	17.377	17.8121
sp|Q9NTJ3|SMC4_HUMAN	S41	Structural maintenance of chromosomes protein 4 OS=Homo sapiens GN=SMC4 PE=1 SV=2	-0.00459735	0.981415	-0.23001	0.263234	2,3	1	4.869	0.8231	0.187362	1	PSGRTESPATAAE	8	12	20.111	20.4204	20.4772	20.197	20.4846	20.5867	21.0323	20.8694	21.2661	21.0609	20.8515
sp|Q5TGY3|AHDC1_HUMAN	S1472	AT-hook DNA-binding motif-containing protein 1 OS=Homo sapiens GN=AHDC1 PE=1 SV=1	0.00958728	0.982615			3	1	1.924	0.5556	0.90386	0.98986	YWYPPGSAARSPP	1		18.3342	17.4078	17.8181	18.1271	17.5605
sp|Q8TDY2|RBCC1_HUMAN	S243	RB1-inducible coiled-coil protein 1 OS=Homo sapiens GN=RB1CC1 PE=1 SV=3	0.00740477	0.979011	-0.156906	0.442708	2,3	1	3.177	0.6103	0.988366	1	STELVLSPDMPRT	4	5	19.004	18.6478	19.1079	19.1631	18.6619	19.0455	18.625	18.9355	19.221	18.7672	19.0886
sp|Q9NYF5|FA13B_HUMAN	S501	Protein FAM13B OS=Homo sapiens GN=FAM13B PE=2 SV=2	0.00561071	0.983476	-0.154106	0.34421	3	1	4.311	0.736	0.214834	1	SGEAQLSPQAGRM	1	1	15.0544	15.449	15.6368	15.5286	15.2203	15.9862	16.1059	16.1622	16.2502	16.0011	16.4653
sp|Q9HBL0|TENS1_HUMAN	T1328	Tensin-1 OS=Homo sapiens GN=TNS1 PE=1 SV=2	0.010267	0.984899	0.104775	0.735308	2,3,4	1	5.639	0.76	1.49671	1	AYGGYSTPEDRRP	4	1	19.3893	18.1388	18.962	19.0332	18.6063	15.9895	16.5045	16.65	15.8604	16.5017	16.4675
sp|Q96AJ9|VTI1A_HUMAN	S110	Vesicle transport through interaction with t-SNAREs homolog 1A OS=Homo sapiens GN=VTI1A PE=1 SV=2	0.00601596	0.973749	-0.022405	0.824532	3	1	2.593	0.7451	1.30242	0.99591	LGDDGNSSENQRA	1	1	15.3696	15.4588	15.3233	15.5931	15.1627	16.2023	16.1564	16.1608	16.2023	16.3541	16.0303
sp|O75925|PIAS1_HUMAN	S510	E3 SUMO-protein ligase PIAS1 OS=Homo sapiens GN=PIAS1 PE=1 SV=2	-0.0131725	0.985154			3	1	3.268	0.657	2.25447	0.9963	PVSRTPSLPAVDT	1		12.0769	13.1942	13.7193	12.7608	13.2591
sp|Q6GYQ0|RGPA1_HUMAN	S740	Ral GTPase-activating protein subunit alpha-1 OS=Homo sapiens GN=RALGAPA1 PE=1 SV=1	-0.0108241	0.980925	-0.474984	0.123073	2,3	1	2.625	0.6537	2.08222	1	SATTTGSPGTEKA	2	2	19.1111	19.9119	19.7891	19.2583	19.9714	19.5387	19.9176	20.2848	20.2516	20.2996	20.615
sp|Q5TCZ1|SPD2A_HUMAN	S644	SH3 and PX domain-containing protein 2A OS=Homo sapiens GN=SH3PXD2A PE=1 SV=1	-0.00203805	0.985898	-0.154871	0.157595	2	1	2.31	0.7489	0.090045	0.99998	SSGDSDSPGSSSL	2	1	16.3038	16.2188	16.4963	16.3317	16.3517	16.3099	16.269	16.3285	16.524	16.2839	16.5641
sp|Q9UHY8|FEZ2_HUMAN	S65	Fasciculation and elongation protein zeta-2 OS=Homo sapiens GN=FEZ2 PE=1 SV=2	0.00706306	0.974365	-0.121271	0.577087	3	1	1.201	0.4097	2.32796	0.99441	SLCFRPSDPGAEP	1	1	15.7244	15.8971	15.8008	16.0579	15.5429	16.7303	16.2659	16.5941	16.4433	16.5806	16.9302
sp|Q9NZM1|MYOF_HUMAN	S2005	Myoferlin OS=Homo sapiens GN=MYOF PE=1 SV=1	-0.00855635	0.983667			3	1	2.224	0.5396	2.77172	0.9976	PNRPETSFLWFTN	1		14.3283	14.5264	15.1924	14.9398	14.4421
sp|Q96DY7|MTBP_HUMAN	S738	Mdm2-binding protein OS=Homo sapiens GN=MTBP PE=1 SV=1	-0.00231154	0.986004	0.494074	0.304159	3	1	1.988	0.4781	0.550678	1	SRLKRRSKDLNCL	1	1	18.5471	18.4	18.7231	18.578	18.5401	17.8619	17.7514	17.8996	16.5157	17.6683	17.8467
sp|P50443|S26A2_HUMAN	S12	Sulfate transporter OS=Homo sapiens GN=SLC26A2 PE=1 SV=2	0.0150355	0.980214	-0.236676	0.410431	2	1	1.238	0.399	1.71713	1	KEQHNVSPRDSAE	1	1	15.6855	16.7585	16.1976	15.6759	16.7218	15.6429	16.4208	16.2162	16.1933	16.2477	16.5489
sp|Q14694|UBP10_HUMAN	T100	Ubiquitin carboxyl-terminal hydrolase 10 OS=Homo sapiens GN=USP10 PE=1 SV=2	0.0107616	0.981704	-0.103401	0.74509	2,4	1	6.107	0.6375	0.544834	1	CTASKITPDGITK	5	5	19.4197	20.0957	20.2851	19.5629	20.2826	19.6087	20.2643	20.4442	20.0155	20.0992	20.5126
sp|Q8N6T7|SIR6_HUMAN	S303	NAD-dependent protein deacetylase sirtuin-6 OS=Homo sapiens GN=SIRT6 PE=1 SV=2	-0.00541899	0.977544	-0.138793	0.239123	2,3,4	1	2.22	0.565	1.10872	0.9983	LEPKEESPTRING	3	2	17.9677	18.2021	18.1932	17.929	18.3238	19.7791	19.6959	19.6842	20.0422	19.8145	19.7189
sp|P78362|SRPK2_HUMAN	S8	SRSF protein kinase 2 OS=Homo sapiens GN=SRPK2 PE=1 SV=3	-0.00792849	0.975411	-0.545575	0.0450273	2,3	1	1.033	0.545	1.85589	0.99342	SVNSEKSSSSERP	1	1	14.8226	15.0568	14.9018	14.6402	15.2297	17.0638	17.695	17.3385	17.97	17.8118	17.9522
sp|Q53GL7|PAR10_HUMAN	S1011	Poly [ADP-ribose] polymerase 10 OS=Homo sapiens GN=PARP10 PE=1 SV=2	0.00902701	0.982895	-0.133055	0.786783	2	1	1.886	0.5822	1.20078	1	EHVPRASPDDPSG	1	1	14.6811	15.407	15.4491	14.8794	15.4606	15.5065	16.1157	16.503	16.3939	15.4765	16.654
sp|Q5T7V8|GORAB_HUMAN	S377	RAB6-interacting golgin OS=Homo sapiens GN=GORAB PE=1 SV=1	0.0100047	0.985293	-0.241806	0.605757	4	1	1.843	0.3858	0.454055	0.9804	SSIPFLSPNCPNQ	1	1	11.717	12.6405	12.9099	12.1703	12.6546	14.3265	15.0894	15.7952	15.2019	15.4769	15.2577
sp|Q9UQ35|SRRM2_HUMAN	T2738	Serine/arginine repetitive matrix protein 2 OS=Homo sapiens GN=SRRM2 PE=1 SV=2	-0.0114615	0.979133	0.453879	0.111105	2,3,4	1	1.61	0.3589	1.45787	0.99999	HKRRRETPSPRPM	2	1	19.0246	18.3651	18.8849	19.1851	18.3542	15.663	15.1464	15.2283	15.0909	14.9974	14.5878
sp|P55081|MFAP1_HUMAN	S133	Microfibrillar-associated protein 1 OS=Homo sapiens GN=MFAP1 PE=1 SV=2	0.00262384	0.984251	-0.134933	0.413047	3,4	1	4.486	0.8202	0.832738	0.99735	MEREDSSEEEEEE	3	4	17.235	16.974	17.214	17.2156	17.0612	19.4096	19.3167	19.4331	19.7523	19.2583	19.5536
sp|O00401|WASL_HUMAN	T457	Neural Wiskott-Aldrich syndrome protein OS=Homo sapiens GN=WASL PE=1 SV=2	-0.0101419	0.982271	0.527125	0.505762	4	1	1.999	0.4152	1.50328	0.99354	ADGQESTPPTPAP	1	1	12.9025	12.7708	12.0685	12.2484	12.9331	15.1007	15.0837	15.5254	13.3119	15.2182	15.5983
sp|P34741|SDC2_HUMAN	S187	Syndecan-2 OS=Homo sapiens GN=SDC2 PE=1 SV=2	-0.00387763	0.983618	0.0661512	0.561007	3,4	1	2.155	0.5606	0.876129	0.99999	LGERKPSSAAYQK	4	1	19.8902	19.5247	19.8399	19.8789	19.632	18.007	17.8101	17.8907	17.7432	17.7549	18.0113
sp|A7KAX9|RHG32_HUMAN	S952	Rho GTPase-activating protein 32 OS=Homo sapiens GN=ARHGAP32 PE=1 SV=1	0.00455365	0.978005	-0.27519	0.00247041	2,3	1	1.925	0.4618	0.347098	0.99769	RDATNRSPTQIVK	1	2	19.5514	19.7761	19.6787	19.4939	19.8344	19.2585	19.2575	19.1372	19.4862	19.4898	19.5029
sp|Q86U86|PB1_HUMAN	S648	Protein polybromo-1 OS=Homo sapiens GN=PBRM1 PE=1 SV=1	0.0055167	0.984034			2	1	1.069	0.1843	2.53482	0.99778	SRKSGISPKKSKY	1		20.8969	21.3342	21.4563	21.0515	21.3956
sp|O95817|BAG3_HUMAN	S194	BAG family molecular chaperone regulator 3 OS=Homo sapiens GN=BAG3 PE=1 SV=3	-0.00440558	0.986306	0.112939	0.56162	2	1	1.822	0.6317	1.58508	0.99785	LPSSGRSSLGSHQ	4	1	20.9891	20.4391	20.9559	20.8736	20.7246	21.222	21.1868	21.2372	20.7577	21.1974	21.3521
sp|Q9P1Y5|CAMP3_HUMAN	S554	Calmodulin-regulated spectrin-associated protein 3 OS=Homo sapiens GN=CAMSAP3 PE=1 SV=2	-0.00478344	0.982096	-0.395768	0.00278293	2,3	1	4.003	0.6414	0.721604	1	PKAVASSPAATNS	3	2	18.7729	19.1561	18.8426	18.7621	19.0952	18.2226	18.3793	18.3967	18.6851	18.7339	18.7669
sp|P10244|MYBB_HUMAN	T494	Myb-related protein B OS=Homo sapiens GN=MYBL2 PE=1 SV=1	0.00686818	0.981278	0.484027	0.426106	3	1	1.762	0.4932	0.428134	1	PLHRDKTPLHQKH	1	1	18.0115	18.5381	18.2395	18.0089	18.5034	16.1588	16.355	16.3407	14.7147	16.3664	16.3213
sp|O00712|NFIB_HUMAN	T314	Nuclear factor 1 B-type OS=Homo sapiens GN=NFIB PE=1 SV=2	-0.0149545	0.979623			3	1	1.066	0.3105	0.27988	0.98538	QDMSSPTTMKKPE	1		17.4115	16.4983	16.8254	17.4832	16.3702
sp|Q86XA9|HTR5A_HUMAN	S1647	HEAT repeat-containing protein 5A OS=Homo sapiens GN=HEATR5A PE=1 SV=2	0.00289952	0.986698	-0.357548	0.0307721	3,4	1	3.682	0.7382	1.05224	1	VKEKRRSAEVDDG	1	4	15.5027	15.8799	15.8657	15.7691	15.724	18.9758	19.14	19.0505	19.5921	19.2526	19.3943
sp|Q04637|IF4G1_HUMAN	S1092	Eukaryotic translation initiation factor 4 gamma 1 OS=Homo sapiens GN=EIF4G1 PE=1 SV=4	-0.00532742	0.985029	0.200152	0.434638	3,4,5	1	3.072	0.6788	0.934332	1	APGGRLSWGKGSS	8	5	23.1211	23.7492	23.3784	23.2684	23.5747	21.2346	21.3914	21.2144	20.6423	21.3803	21.2174
sp|Q9H0X4|ITFG3_HUMAN	S21	Protein ITFG3 OS=Homo sapiens GN=ITFG3 PE=1 SV=1	0.0108346	0.982731	-0.144876	0.474327	3,4,5	1	3.143	0.5966	1.0241	1	KNEERKSQENLGN	2	1	17.2174	18.1317	17.3599	17.1836	17.9341	19.7213	20.2671	19.7681	20.111	20.1295	19.9506
sp|Q00526|CDK3_HUMAN	T14	Cyclin-dependent kinase 3 OS=Homo sapiens GN=CDK3 PE=1 SV=1	-0.0063294	0.985082	0.0015351	0.994439	2,3	3	3.292	0.4681	0.092592	0.99865	EKIGEGTYGVVYK	4	3	21.4168	21.0909	21.841	21.6392	21.2726	21.2197	21.2883	21.7663	21.3507	21.2697	21.6492
sp|P24941|CDK2_HUMAN	T14	Cyclin-dependent kinase 2 OS=Homo sapiens GN=CDK2 PE=1 SV=2	-0.0063294	0.985082	0.0015351	0.994439	2,3	3	3.292	0.4681	0.092592	0.99865	EKIGEGTYGVVYK	4	3	21.4168	21.0909	21.841	21.6392	21.2726	21.2197	21.2883	21.7663	21.3507	21.2697	21.6492
sp|Q9H307|PININ_HUMAN	S534	Pinin OS=Homo sapiens GN=PNN PE=1 SV=4	0.00712888	0.982217	0.454671	0.330444	2,4	1	1.983	0.5011	1.18415	1	KDFPVESVKLTEV	2	1	17.7833	18.3761	17.9901	17.7863	18.2991	16.8748	17.6405	17.4303	16.1862	17.1045	17.291
sp|Q12802|AKP13_HUMAN	S2728	A-kinase anchor protein 13 OS=Homo sapiens GN=AKAP13 PE=1 SV=2	-0.00227152	0.987037	-0.26861	0.0963459	2,3,4	1	3.545	0.5987	0.084807	1	DSELSVSPKRNSI	9	9	23.6697	23.6517	23.9596	23.7648	23.7604	22.9397	22.9563	23.2424	23.3538	23.1684	23.422
sp|O75400|PR40A_HUMAN	T784	Pre-mRNA-processing factor 40 homolog A OS=Homo sapiens GN=PRPF40A PE=1 SV=2	-0.00646892	0.977598			3	1	1.587	0.5753	1.80104	1	PAFEDITLESERK	1		17.5349	17.2988	17.5131	17.7084	17.2023
sp|O75369|FLNB_HUMAN	T994	Filamin-B OS=Homo sapiens GN=FLNB PE=1 SV=2	-0.0057952	0.982575	0.587551	0.369781	2,3	1	3.642	0.7592	0.172622	1	VVPCLVTPVTGRE	7	7	21.1717	21.6702	21.47	21.2319	21.6543	21.9769	22.4737	22.2274	20.5131	22.2673	22.135
sp|Q5JPH6|SYEM_HUMAN	S143	Probable glutamate--tRNA ligase, mitochondrial OS=Homo sapiens GN=EARS2 PE=1 SV=2	-0.00627057	0.98111	0.222698	0.373543	4	1	2.118	0.6364	1.33187	0.99997	AYPCFCSPQRLEL	1	1	16.6503	16.2073	16.4893	16.6937	16.2168	16.6398	16.3274	16.6575	15.933	16.463	16.5607
sp|Q06124|PTN11_HUMAN	T568	Tyrosine-protein phosphatase non-receptor type 11 OS=Homo sapiens GN=PTPN11 PE=1 SV=2	0.0237211	0.983141			4	1	2.141	0.5669	0.914451	0.9937	SPLPPCTPTPPCA	1	1		11.6719	9.78963	11.0292	10.3849		12.7787
sp|Q9ULD2|MTUS1_HUMAN	S1224	Microtubule-associated tumor suppressor 1 OS=Homo sapiens GN=MTUS1 PE=1 SV=2	0.00284754	0.987263	-0.214399	0.139401	2,3	1	3.179	0.6474	1.03915	1	KVNKRLSMENEEL	6	3	21.3855	21.1581	21.5964	21.3536	21.4007	19.7107	19.9135	20.1069	20.1675	20.1112	20.0955
sp|Q68CZ2|TENS3_HUMAN	S811	Tensin-3 OS=Homo sapiens GN=TNS3 PE=1 SV=2	0.00459872	0.986957	0.277569	0.480949	3,4	1	2.948	0.6354	1.05459	1	NLPPFPSPADVKE	4	2	19.0637	19.624	19.6687	19.3625	19.5326	17.7966	17.378	16.773	17.2828	17.1879	16.6442
sp|P68366|TBA4A_HUMAN	S48	Tubulin alpha-4A chain OS=Homo sapiens GN=TUBA4A PE=1 SV=1	0.0156028	0.986905	-0.0741548	0.821542	3	1	5.022	0.7423	0.714599	0.99713	IGGGDDSFTTFFC	1	2	16.6859	18.6047	18.6864	17.6621	18.2913	18.2842	18.3101	18.831	18.9304	18.0752	18.6421
sp|Q14155|ARHG7_HUMAN	S518	Rho guanine nucleotide exchange factor 7 OS=Homo sapiens GN=ARHGEF7 PE=1 SV=2	-0.00307895	0.984696	-0.223241	0.316256	2,3,4	1	3.372	0.671	0.157841	1	SASPRMSGFIYQG	18	19	24.0607	23.9289	24.2639	24.1919	23.9833	23.2794	23.1728	23.4986	23.8327	23.2443	23.5436
sp|Q96PY6|NEK1_HUMAN	S806	Serine/threonine-protein kinase Nek1 OS=Homo sapiens GN=NEK1 PE=1 SV=2	0.00459925	0.980049	0.0245974	0.698975	3,4	1	1.801	0.4119	1.30068	1	RRAWGKSPTDSVL	2	2	19.8787	19.6213	19.675	19.9027	19.5381	18.32	18.2025	18.1993	18.3037	18.1721	18.1721
sp|Q14126|DSG2_HUMAN	S680	Desmoglein-2 OS=Homo sapiens GN=DSG2 PE=1 SV=2	-0.00345151	0.987005	0.314808	0.414399	2,3	1	3.846	0.7345	1.71328	1	PVDQGGSLVGRNG	4	4	17.9205	18.4256	18.1637	18.1041	18.2427	16.6933	17.3203	16.996	16.1008	17.0263	16.9381
sp|Q96N66|MBOA7_HUMAN	S285	Lysophospholipid acyltransferase 7 OS=Homo sapiens GN=MBOAT7 PE=1 SV=2	-0.00872572	0.984642	-0.45445	0.155902	3,4	1	2.809	0.6347	1.25215	0.9974	QCPPPSSPEKAAS	2	2	18.2097	19.0182	19.0316	18.458	19.0658	18.4157	19.0329	19.0365	19.1881	19.0674	19.5929
sp|Q96S82|UBL7_HUMAN	S230	Ubiquitin-like protein 7 OS=Homo sapiens GN=UBL7 PE=1 SV=2	-0.00703496	0.983702	-0.230463	0.17034	3,4	1	4.266	0.7749	0.894133	1	FLFEGLSDDEDDF	21	20	20.9429	21.3277	21.6149	21.0424	21.5621	20.2943	20.4312	20.6941	20.6645	20.6019	20.8446
sp|Q14137|BOP1_HUMAN	S126	Ribosome biogenesis protein BOP1 OS=Homo sapiens GN=BOP1 PE=1 SV=2	-0.00707453	0.986306	-0.217774	0.430094	2	1	2.165	0.7727	3.33215	0.99762	DEYAEDSSDEEDI	1	1	13.8743	14.2066	14.7969	14.0967	14.5027	14.0398	14.2877	14.4589	14.5767	14.066	14.7971
sp|Q9UBB5|MBD2_HUMAN	S407	Methyl-CpG-binding domain protein 2 OS=Homo sapiens GN=MBD2 PE=1 SV=1	0.00201879	0.987067	-0.205739	0.0560871	2,3	1	4.525	0.8699	0.61452	1	MDIEMDSGDEA--	16	20	19.802	19.6542	19.9492	19.7557	19.8438	19.9508	20.1602	20.164	20.359	20.2545	20.2787
sp|Q96K76|UBP47_HUMAN	T68	Ubiquitin carboxyl-terminal hydrolase 47 OS=Homo sapiens GN=USP47 PE=1 SV=3	-0.00301499	0.977174	-0.127718	0.278284	3	1	1.801	0.4348	0.85691	0.99792	LNLPASTPVRKLF	1	1	18.3573	18.2971	18.3685	18.4684	18.2195	18.5596	18.2735	18.2994	18.5748	18.4207	18.5202
sp|Q9HCG8|CWC22_HUMAN	S727	Pre-mRNA-splicing factor CWC22 homolog OS=Homo sapiens GN=CWC22 PE=1 SV=3	-0.00443746	0.986606			3	1	1.156	0.3365	2.7386	1	GHGKTRSKEVDKL	1		20.0022	19.5684	19.4171	19.7875	19.5465
sp|Q96HP0|DOCK6_HUMAN	S176	Dedicator of cytokinesis protein 6 OS=Homo sapiens GN=DOCK6 PE=1 SV=3	0.0063069	0.981542			2	1	1.765	0.4147	2.10017	0.99549	NDSRRGSGSPEDT	1		15.8356	16.1436	16.2732	15.8269	16.3288
sp|Q9NQW6|ANLN_HUMAN	S65	Actin-binding protein anillin OS=Homo sapiens GN=ANLN PE=1 SV=2	-0.00294231	0.985512	-0.454012	0.192829	3,4	1	1.307	0.3606	1.2106	1	KSCTKPSPSKKRC	2	2	20.4108	20.6246	20.7573	20.5028	20.6983	23.4191	23.9152	24.1347	24.0149	24.1495	24.6666
sp|P04150|GCR_HUMAN	S267	Glucocorticoid receptor OS=Homo sapiens GN=NR3C1 PE=1 SV=1	-0.00289218	0.987937	-0.168742	0.229313	3,4,5	1	3.895	0.6573	0.014429	0.99719	GDLVLSSPSNVTL	4	3	19.9138	20.1944	20.3838	20.1664	20.1674	21.9516	22.005	22.165	22.0108	22.3335	22.2836
sp|Q03164|MLL1_HUMAN	S1056	Histone-lysine N-methyltransferase MLL OS=Homo sapiens GN=MLL PE=1 SV=5	-0.010958	0.979549	-0.152869	0.404301	2,3	1	2.063	0.7382	1.67751	0.99999	KAQGQESDSSETS	1	1	15.0816	15.5865	15.4283	14.9155	15.8374	14.349	14.531	14.6001	14.4291	14.9239	14.5856
sp|Q7Z2K6|ERMP1_HUMAN	S44	Endoplasmic reticulum metallopeptidase 1 OS=Homo sapiens GN=ERMP1 PE=1 SV=2	0.00562441	0.98162	-0.193476	0.219912	2,3	1	4.054	0.7669	0.006648	1	PLVDGCSGGGRTR	2	2	17.0633	17.4345	17.3462	17.0445	17.5069	17.059	17.3979	17.4797	17.4559	17.4907	17.5704
sp|Q8TDY2|RBCC1_HUMAN	S667	RB1-inducible coiled-coil protein 1 OS=Homo sapiens GN=RB1CC1 PE=1 SV=3	-0.01585	0.98328	-0.425485	0.466919	2,3	1	3.122	0.7188	0.464827	1	GITTTTSPRTPPP	6	3	17.5946	18.918	18.5912	17.7524	19.0152	16.6634	18.2044	17.9299	17.5543	18.2399	18.28
sp|Q6NYC8|PPR18_HUMAN	S530	Phostensin OS=Homo sapiens GN=PPP1R18 PE=1 SV=1	-0.0627624	0.982282	1.33654	0.312183	5	1	1.614	0.5986	0.883109	1	SCLAKGSPERHHK	1	1	18.8345	14.0887	16.3858	19.0623	13.9359	17.466	14.3216	15.7669	14.6503	15.6811	13.2134
sp|Q14247|SRC8_HUMAN	T401	Src substrate cortactin OS=Homo sapiens GN=CTTN PE=1 SV=2	0.00614811	0.985642	-0.717774	0.353339	2,3,4	1	4.997	0.729	0.103424	1	ARAKTQTPPVSPA	4	6	16.7717	17.4858	17.1948	16.9224	17.3669	18.3538	18.0231	18.2575	20.2313	17.9558	18.6007
sp|Q96GX5|GWL_HUMAN	S631	Serine/threonine-protein kinase greatwall OS=Homo sapiens GN=MASTL PE=1 SV=1	0.00776555	0.982925	0.693917	0.305085	2,3	1	3.856	0.6819	0.042508	1	NPAVQESNQKMLG	4	3	20.2085	20.836	20.4662	20.177	20.8147	19.98	20.4705	20.0242	18.3841	20.3162	19.6926
sp|Q9H8G2|CAAP1_HUMAN	S203	Caspase activity and apoptosis inhibitor 1 OS=Homo sapiens GN=CAAP1 PE=1 SV=2	0.00257582	0.982586	-0.0624319	0.62785	3	1	5.72	0.7913	0.434831	1	GDNGMDSDMEEEA	4	5	16.3596	16.4915	16.5493	16.3555	16.5729	16.5691	16.5728	16.9151	16.7722	16.6846	16.7873
sp|Q86YV5|SG223_HUMAN	S710	Tyrosine-protein kinase SgK223 OS=Homo sapiens GN=SGK223 PE=1 SV=3	-0.00138742	0.98799	-0.0963355	0.198851	2,3,4	1	4.057	0.7188	0.236988	1	SGIETFSPPPPPP	6	6	19.7669	19.6598	19.8791	19.8008	19.7391	19.562	19.5445	19.6259	19.5895	19.6481	19.7838
sp|Q68CQ4|DIEXF_HUMAN	S164	Digestive organ expansion factor homolog OS=Homo sapiens GN=DIEXF PE=1 SV=2	-0.00232799	0.981436			3	1	5.166	0.7509	2.57813	0.99735	TDAKHESLFSLET	1		14.0373	14.1282	13.9861	13.9523	14.1534
sp|Q9Y6D6|BIG1_HUMAN	S1580	Brefeldin A-inhibited guanine nucleotide-exchange protein 1 OS=Homo sapiens GN=ARFGEF1 PE=1 SV=2	-0.00536351	0.980118	0.0885589	0.664801	3,4	1	4.555	0.7005	1.09801	1	DSIQPRSVDNRPQ	1	1	15.308	15.2994	15.089	15.0022	15.4728	15.7694	16.0576	15.699	15.565	16.0601	15.6352
sp|Q16186|ADRM1_HUMAN	S224	Proteasomal ubiquitin receptor ADRM1 OS=Homo sapiens GN=ADRM1 PE=1 SV=2	0.00384827	0.982221	0.131559	0.610728	2,3	1	3.098	0.7322	1.15691	0.99437	PSSTTSSTRATPA	1	1	15.8743	16.0912	15.8487	15.7675	16.101	13.9952	14.206	14.5171	13.7552	14.1916	14.3768
sp|Q9HBE1|PATZ1_HUMAN	T437	POZ-, AT hook-, and zinc finger-containing protein 1 OS=Homo sapiens GN=PATZ1 PE=1 SV=1	0.00228998	0.987337	0.688514	0.0858677	4	1	1.992	0.5708	0.659322	0.99779	HIKQVHTSERPHK	1	1	15.8758	15.5866	15.6025	15.7594	15.6127	16.4605	16.0711	16.062	14.9696	15.7011	15.8574
sp|Q9H0E9|BRD8_HUMAN	T569	Bromodomain-containing protein 8 OS=Homo sapiens GN=BRD8 PE=1 SV=2	-0.00595811	0.986557	-0.0423173	0.868351	2,3,4,5	1	7.935	0.7941	1.257	1	IGKGDETPLTNVK	3	3	17.9831	18.6187	18.6617	18.2112	18.6431	19.2528	19.8091	19.9192	19.6203	19.5453	19.9424
sp|Q9BWU0|NADAP_HUMAN	S466	Kanadaptin OS=Homo sapiens GN=SLC4A1AP PE=1 SV=1	0.00582248	0.987622	-0.134505	0.510885	3,4	1	3.584	0.7754	2.28994	1	DEDFYDSDDDTFL	6	2	19.2261	19.9663	19.9737	19.5409	19.8915	20.0562	20.3468	20.4427	20.1632	20.4171	20.6689
sp|Q96EZ8|MCRS1_HUMAN	S282	Microspherule protein 1 OS=Homo sapiens GN=MCRS1 PE=1 SV=1	0.00187366	0.988661	0.105734	0.342321	3,4,5	1	5.316	0.7237	0.828014	1	DQVLNFSDAEDLI	7	8	20.9424	21.0964	21.2664	21.1169	21.0828	19.9069	20.0839	20.1026	19.7737	19.9991	20.0035
sp|P46100|ATRX_HUMAN	S889	Transcriptional regulator ATRX OS=Homo sapiens GN=ATRX PE=1 SV=5	0.0012237	0.98877	-0.122976	0.402272	3	1	2.322	0.559	0.478885	0.99613	QERETFSSAEGTV	2	3	20.886	21.0939	21.0325	21.0146	20.9912	19.4752	19.6508	19.6787	19.4968	19.8652	19.8117
sp|P43243|MATR3_HUMAN	S208	Matrin-3 OS=Homo sapiens GN=MATR3 PE=1 SV=2	0.00294946	0.988743	-0.188509	0.271111	3,4	1	2.343	0.6434	0.582281	0.99987	YDHGSRSQESGYY	3	2	16.667	16.1809	16.5597	16.4268	16.5056	16.2383	16.3138	16.5626	16.3818	16.5358	16.7627
sp|P50616|TOB1_HUMAN	S268	Protein Tob1 OS=Homo sapiens GN=TOB1 PE=1 SV=1	-0.00803663	0.982578	-0.342158	0.188642	2	1	1.782	0.4063	1.0558	1	QKTSALSPNAKEF	1	1	17.3761	17.911	17.7939	17.3442	18.0592	16.8826	17.545	17.2262	17.4378	17.4825	17.7599
sp|Q9BZC7|ABCA2_HUMAN	S2419	ATP-binding cassette sub-family A member 2 OS=Homo sapiens GN=ABCA2 PE=1 SV=3	0.00632948	0.983045			3	1	5.152	0.7937	1.83951	1	EDEGLISFEEERA	1		14.1808	14.151	14.58	14.0181	14.5771
sp|Q6Y2X3|DJC14_HUMAN	S516	DnaJ homolog subfamily C member 14 OS=Homo sapiens GN=DNAJC14 PE=2 SV=2	0.00589588	0.986648	-0.00316198	0.987355	2	1	1.427	0.3588	1.16802	1	ENELSRSVNEFLS	1	1	15.7766	16.5172	16.2167	15.9387	16.3898	16.6644	17.0072	16.8958	16.5438	16.9954	17.0376
sp|Q9NZN5|ARHGC_HUMAN	S608	Rho guanine nucleotide exchange factor 12 OS=Homo sapiens GN=ARHGEF12 PE=1 SV=1	0.0249113	0.985605			4	1	1.222	0.5074	2.34135	1	GPPRRPSRHDNSA	1		14.6309	11.9909	12.8157	14.1641	12.0778
sp|Q9BVS4|RIOK2_HUMAN	S337	Serine/threonine-protein kinase RIO2 OS=Homo sapiens GN=RIOK2 PE=1 SV=2	0.00536911	0.988946	-0.529156	0.241938	2,3,4	1	4.022	0.6755	0.171	0.99999	GSEFSFSDGEVAE	2	3	16.966	17.6248	17.8724	17.3824	17.5823	17.3514	17.3236	17.8098	18.651	17.4334	17.988
sp|P06733|ENOA_HUMAN	S254	Alpha-enolase OS=Homo sapiens GN=ENO1 PE=1 SV=2	-0.00239452	0.989194			2,3	1	2.013	0.4506	3.11871	1	ASEFFRSGKYDLD	2		19.1107	19.1684	19.5134	19.2483	19.2849
sp|P02545|LMNA_HUMAN	S507	Prelamin-A/C OS=Homo sapiens GN=LMNA PE=1 SV=1	0.00350056	0.989315	-0.22819	0.385243	3,4	1	5.028	0.7631	0.552928	1	GAGATHSPPTDLV	2	2	17.9822	17.9552	18.5258	18.1783	18.1235	18.2637	18.2049	18.8626	18.5856	18.5519	18.8784
sp|Q9P0P0|RN181_HUMAN	T153	E3 ubiquitin-protein ligase RNF181 OS=Homo sapiens GN=RNF181 PE=1 SV=1	-0.00764136	0.979924			2	1	1.844	0.7104	0.914469	0.99859	LHGAMYT------	2		16.7161	16.8626	16.7518	16.417	17.152
sp|Q9Y3S1|WNK2_HUMAN	S1862	Serine/threonine-protein kinase WNK2 OS=Homo sapiens GN=WNK2 PE=1 SV=4	0.00847205	0.988975	-0.120677	0.582314	3	1	2.881	0.4995	0.024942	1	PVQKQASLPVSGS	1	1	14.764	15.963	16.084	15.8	15.3904	16.869	16.9916	17.2584	17.3235	16.8283	17.3293
sp|Q6P1L5|F117B_HUMAN	S449	Protein FAM117B OS=Homo sapiens GN=FAM117B PE=1 SV=2	-0.00601326	0.986411	0.0190256	0.965585	3,4	1	1.929	0.4038	2.43035	1	KENGNNSPLPKYA	1	1	17.5092	18.1485	18.0893	17.6655	18.1779	19.6877	20.0256	20.2671	19.2169	20.3405	20.366
sp|Q9BWT7|CAR10_HUMAN	S18	Caspase recruitment domain-containing protein 10 OS=Homo sapiens GN=CARD10 PE=2 SV=2	-0.00189148	0.98942			3	1	4.521	0.756	0.574602	0.99727	EEAGAGSGSEAEE	1		12.6482	12.9903	12.8838	12.8215	12.8638
sp|Q86VM9|ZCH18_HUMAN	S46	Zinc finger CCCH domain-containing protein 18 OS=Homo sapiens GN=ZC3H18 PE=1 SV=2	-0.0154266	0.984661	0.0160565	0.973724	2,3	1	3.892	0.7171	0.663287	1	GAGVRASDLEDEE	5	4	19.7871	21.1096	20.7069	19.826	21.2739	19.22	20.1855	20.0926	19.1835	19.9201	20.3464
sp|Q86YD1|PTOV1_HUMAN	S53	Prostate tumor-overexpressed gene 1 protein OS=Homo sapiens GN=PTOV1 PE=1 SV=1	0.00713614	0.987286			2	1	0.712	0.2654	1.69069	1	PRIRARSAPPMEG	1		15.5321	14.7163	15.5208	15.5452	14.9534
sp|Q9H4H8|FA83D_HUMAN	S462	Protein FAM83D OS=Homo sapiens GN=FAM83D PE=1 SV=3	-0.00859594	0.987531	-0.535388	0.0899687	2,3	1	1.888	0.4012	1.81622	1	TQSTEGSPVSKMS	2	3	18.2319	19.2719	19.2068	18.5617	19.2625	19.4052	20.0609	20.0214	20.3223	20.1935	20.5779
sp|O43306|ADCY6_HUMAN	S54	Adenylate cyclase type 6 OS=Homo sapiens GN=ADCY6 PE=1 SV=2	-0.00542282	0.983388	-0.167957	0.354452	2,3	1	2.833	0.7022	1.57932	1	RDAEPPSPTPAGP	4	4	20.4151	20.7333	20.4143	20.2622	20.7905	20.1793	20.4142	20.2102	20.2132	20.7016	20.3927
sp|Q9NTZ6|RBM12_HUMAN	S375	RNA-binding protein 12 OS=Homo sapiens GN=RBM12 PE=1 SV=1	-0.00432359	0.985489	-0.212067	0.25518	2	1	2.004	0.5724	0.603808	1	QRYVEVSPATERQ	1	1	21.4515	21.0441	21.3553	21.4904	21.0855	20.9276	20.8043	20.9186	21.3936	20.874	21.019
sp|Q8NI36|WDR36_HUMAN	S455	WD repeat-containing protein 36 OS=Homo sapiens GN=WDR36 PE=1 SV=1	-0.00629785	0.989105			4	1	1.585	0.4959	2.08798	1	AEEARESDWDGII	1		18.8847	19.9531	19.3267	19.2026	19.5863
sp|P46937|YAP1_HUMAN	S367	Yorkie homolog OS=Homo sapiens GN=YAP1 PE=1 SV=2	0.00333816	0.985648	0.058406	0.644157	3,4	1	7.493	0.818	0.086324	1	TQNPVSSPGMSQE	23	25	20.3428	20.0901	20.4082	20.4332	20.1208	20.482	20.4139	20.4875	20.6179	20.364	20.2263
sp|O15061|SYNEM_HUMAN	S592	Synemin OS=Homo sapiens GN=SYNM PE=1 SV=2	0.00347516	0.989636			2	1	0.931	0.2932	0.930281	1	DRRAEVSPKGLQT	1		17.887	18.5262	18.2552	18.1391	18.2995
sp|P49757|NUMB_HUMAN	S438	Protein numb homolog OS=Homo sapiens GN=NUMB PE=1 SV=2	0.00226073	0.987262	0.209146	0.481797	3,4	1	2.887	0.4936	1.02301	0.99999	GHRRTPSEADRWL	2	2	19.6242	19.5466	19.825	19.763	19.563	21.4075	20.7853	20.8138	20.7807	21.1077	20.4907
sp|Q02241|KIF23_HUMAN	S160	Kinesin-like protein KIF23 OS=Homo sapiens GN=KIF23 PE=1 SV=3	0.00244519	0.986058	-0.168	0.340215	3	1	3.884	0.6975	0.899323	1	KSNDRNSMDIQCE	7	5	22.7672	22.5706	22.8106	22.8301	22.5973	23.5924	23.46	23.5717	23.9978	23.4952	23.6351
sp|Q8WXX7|AUTS2_HUMAN	S319	Autism susceptibility gene 2 protein OS=Homo sapiens GN=AUTS2 PE=1 SV=1	-0.00296939	0.990027	-0.302689	0.0845435	2	1	1.556	0.5182	1.70866	1	PQLRAPSPDPDLV	1	1	15.9805	16.2923	16.566	16.3025	16.2626	16.3028	16.5081	16.6227	16.9611	16.6452	16.7352
sp|Q2M3G4|SHRM1_HUMAN	S40	Protein Shroom1 OS=Homo sapiens GN=SHROOM1 PE=1 SV=1	0.00500861	0.985122			3	1	1.079	0.2586	1.74518	0.99992	SSFSAASGGPEPR	1		15.6141	16.0522	15.8934	15.6011	16.0953
sp|Q9UHR4|BI2L1_HUMAN	S281	Brain-specific angiogenesis inhibitor 1-associated protein 2-like protein 1 OS=Homo sapiens GN=BAIAP2L1 PE=1 SV=2	-0.00338344	0.988444	0.398079	0.321945	2,3,4,5	1	3.517	0.7164	0.094483	1	DTLSKCSPKMPPA	8	4	24.7689	24.3009	24.3626	24.6177	24.344	24.4204	24.4013	24.2893	23.3487	24.5601	24.008
sp|Q8N3V7|SYNPO_HUMAN	S580	Synaptopodin OS=Homo sapiens GN=SYNPO PE=1 SV=2	0.00645179	0.986225	0.240938	0.507502	2,3,4	1	5.146	0.7332	0.645498	1	LASWVRSPPSYSV	4	3	17.3774	17.9579	17.9781	17.4533	18.0761	18.111	18.4873	18.3956	17.4871	18.5264	18.2576
sp|Q9H1A4|APC1_HUMAN	S341	Anaphase-promoting complex subunit 1 OS=Homo sapiens GN=ANAPC1 PE=1 SV=1	0.00291413	0.98991	0.0283632	0.945576	2	1	2.266	0.5852	1.88573	0.99816	PSLHSRSPSISNM	3	1	18.5257	18.928	19.0525	18.7595	18.9055	18.5146	18.5411	19.2412	18.3434	18.5205	19.3479
sp|P05387|RLA2_HUMAN	S17	60S acidic ribosomal protein P2 OS=Homo sapiens GN=RPLP2 PE=1 SV=1	0.00276878	0.990035	0.0704816	0.723996	3,4	1	4.096	0.6921	0.244834	0.99999	ALGGNSSPSAKDI	4	6	18.403	18.2504	18.7712	18.5304	18.4138	17.1719	17.0307	17.4815	17.331	16.9033	17.2384
sp|Q86XA9|HTR5A_HUMAN	S1996	HEAT repeat-containing protein 5A OS=Homo sapiens GN=HEATR5A PE=1 SV=2	0.00244575	0.990277	-0.177119	0.258554	2	1	2.492	0.5895	0.752801	0.99854	KSLVASSPALKAR	1	2	17.7794	17.2905	17.5904	17.5232	17.5787	19.1409	19.0626	19.1042	19.4753	19.0266	19.3372
sp|Q96FZ2|CC037_HUMAN	S295	UPF0361 protein C3orf37 OS=Homo sapiens GN=C3orf37 PE=1 SV=1	0.00399722	0.983813	-0.0877739	0.809127	3,4	1	4.274	0.6002	1.91325	1	QWLATKSPKKEDS	4	2	21.2654	21.0402	21.2296	21.3857	20.9631	18.9388	19.5846	18.7929	19.0361	19.6606	18.883
sp|P42166|LAP2A_HUMAN	S424	Lamina-associated polypeptide 2, isoform alpha OS=Homo sapiens GN=TMPO PE=1 SV=2	0.00214455	0.986706	0.168778	0.519956	2,3,4,5	1	4.845	0.7069	0.207483	1	QETEFLSPPRKVP	14	16	23.25	23.1412	23.3769	23.3606	23.1471	23.731	23.488	23.6893	23.0124	23.7039	23.6856
sp|Q9P0W5|SCHI1_HUMAN	T53	Schwannomin-interacting protein 1 OS=Homo sapiens GN=SCHIP1 PE=1 SV=1	0.00291466	0.98713			4	1	3.761	0.6926	0.542542	1	SNSTKVTPCSECK	1		15.6154	15.9315	15.6595	15.5892	15.8759
sp|P33993|MCM7_HUMAN	S500	DNA replication licensing factor MCM7 OS=Homo sapiens GN=MCM7 PE=1 SV=4	-0.00195999	0.986947	-0.12961	0.0429352	2,3	1	4.309	0.6856	0.131688	1	RYNPRRSLEQNIQ	5	7	19.6612	19.777	19.8811	19.8742	19.6759	19.5745	19.449	19.5446	19.6144	19.6489	19.6937
sp|Q9H9P5|UNKL_HUMAN	S344	Putative E3 ubiquitin-protein ligase UNKL OS=Homo sapiens GN=UNKL PE=1 SV=3	0.00107097	0.984486	-0.199595	0.207759	2,4	1	2.578	0.6012	1.59973	1	NAKRRDSPAEGGP	4	3	16.7695	16.7207	16.7908	16.7014	16.8171	16.1652	16.0852	16.471	16.3841	16.372	16.5642
sp|Q9BVP2|GNL3_HUMAN	S53	Guanine nucleotide-binding protein-like 3 OS=Homo sapiens GN=GNL3 PE=1 SV=2	-0.0138989	0.98628	1.02163	0.0686531	3	1	1.792	0.5219	0.31094	1	DPGVPNSAPFKEA	1	1	18.9767	17.7872	17.8224	17.4745	18.9441	20.4976	20.687	20.5711	18.7563	19.8504	20.0841
sp|Q68DK7|MSL1_HUMAN	S66	Male-specific lethal 1 homolog OS=Homo sapiens GN=MSL1 PE=1 SV=3	0.00134817	0.988706	0.0976171	0.627634	3,4	1	4.545	0.7565	0.037619	1	ASSQGGSPAPSPA	4	3	18.582	18.4253	18.4012	18.4032	18.5331	17.1263	17.0098	17.2082	16.6632	17.1911	17.1971
sp|Q07002|CDK18_HUMAN	S87	Cyclin-dependent kinase 18 OS=Homo sapiens GN=CDK18 PE=1 SV=3	0.00259298	0.98619	0.67015	0.202085	3	1	1.947	0.5691	0.994898	1	QNQRRFSMEDVSK	2	3	16.8687	16.6346	16.7809	16.9013	16.6164	18.7661	18.2822	18.335	16.967	18.2155	18.1903
sp|Q9Y320|TMX2_HUMAN	T283	Thioredoxin-related transmembrane protein 2 OS=Homo sapiens GN=TMX2 PE=1 SV=1	-0.00952262	0.986807	-0.27142	0.391529	3,4	1	4.344	0.7445	0.556826	0.99999	EQPVASTPTTVSD	3	3	16.4629	17.4001	17.1451	16.4909	17.5336	18.616	19.4798	19.4065	19.4486	19.3318	19.5362
sp|Q5JSL3|DOC11_HUMAN	T1255	Dedicator of cytokinesis protein 11 OS=Homo sapiens GN=DOCK11 PE=1 SV=2	-0.00180476	0.984731	-0.217922	0.404349	3	1	3.675	0.7668	1.57978	0.99693	FPDQGNTGENTRQ	1	1	15.55	15.6493	15.5658	15.6938	15.4865	12.4882	12.7665	12.4824	13.2224	12.5385	12.63
sp|Q6NZY4|ZCHC8_HUMAN	S649	Zinc finger CCHC domain-containing protein 8 OS=Homo sapiens GN=ZCCHC8 PE=1 SV=2	-0.00100918	0.989707	-0.131531	0.325863	2,3	1	2.797	0.6333	0.022743	0.99997	LFPADTSPSTATK	10	10	22.7834	22.7744	22.9259	22.875	22.7827	22.4792	22.4103	22.5574	22.8331	22.5023	22.5061
sp|O14757|CHK1_HUMAN	S331	Serine/threonine-protein kinase Chk1 OS=Homo sapiens GN=CHEK1 PE=1 SV=2	-0.0059773	0.990431	-0.344699	0.403182	2,3	1	3.399	0.6314	1.22343	1	LSLWDTSPSYIDK	2	2	19.3796	20.0076	20.5169	19.7395	20.2085	20.4961	20.7889	21.4762	21.1851	20.9168	21.6933
sp|Q6N021|TET2_HUMAN	S21	Methylcytosine dioxygenase TET2 OS=Homo sapiens GN=TET2 PE=1 SV=3	-0.00753369	0.987487	-0.35244	0.334614	3	1	2.981	0.6802	0.773209	1	SPFLIPSPPICQT	1	1	14.3614	13.5146	13.8721	14.3381	13.509	14.9737	14.4176	14.43	15.266	15.179	14.4336
sp|O15018|PDZD2_HUMAN	S2037	PDZ domain-containing protein 2 OS=Homo sapiens GN=PDZD2 PE=1 SV=4	-0.00544195	0.986753	0.0824027	0.84667	2	1	1.37	0.5949	1.77665	1	ADSGPVSPAASRN	1	1	16.0779	16.5703	16.4838	16.0745	16.6911	16.7311	17.1127	17.3004	16.2406	17.3082	17.3482
sp|Q9Y5B9|SP16H_HUMAN	S1017	FACT complex subunit SPT16 OS=Homo sapiens GN=SUPT16H PE=1 SV=1	-0.00494323	0.988979	0.534626	0.275122	2,4	1	1.574	0.608	1.82717	0.99849	EQSRSMSRKRKAS	2	2	18.7223	18.0012	18.325	18.6098	18.0991	18.2627	17.2103	17.6423	16.6009	17.5746	17.3358
sp|Q9BX66|SRBS1_HUMAN	S945	Sorbin and SH3 domain-containing protein 1 OS=Homo sapiens GN=SORBS1 PE=1 SV=3	-0.0121361	0.984683	0.308027	0.749895	3	1	3.81	0.5895	2.1612	0.99667	DLPFSSSPSRSAT	1	1	13.8792	14.5206	14.1891	13.496	14.9209	12.951	15.3207	13.3734	12.7882	14.5828	13.35
sp|Q9Y2J4|AMOL2_HUMAN	S759	Angiomotin-like protein 2 OS=Homo sapiens GN=AMOTL2 PE=1 SV=3	-0.00205903	0.987844	-0.174224	0.404306	2	1	1.341	0.5879	1.08199	1	SSQRAASLDSVAT	1	1	19.7684	19.9589	19.9946	19.7948	20.0239	19.7377	19.9544	19.9026	19.7293	20.0521	20.336
sp|Q9NRS6|SNX15_HUMAN	S227	Sorting nexin-15 OS=Homo sapiens GN=SNX15 PE=1 SV=1	0.0070307	0.990009			4	1	1.587	0.5652	0.847622	0.98535	EEGAAPSPTHVAE	2		13.4798	13.5185	14.535	14.189	13.4858
sp|O94880|PHF14_HUMAN	S308	PHD finger protein 14 OS=Homo sapiens GN=PHF14 PE=1 SV=2	-0.00912227	0.989093	0.252872	0.569457	2	1	2.01	0.448	0.751547	1	SLILEKSQNWSSQ	2	2	17.8873	19.0905	18.9131	18.1311	19.1478	17.5331	18.1952	18.2359	17.0785	17.9164	18.2107
sp|O75096|LRP4_HUMAN	S1887	Low-density lipoprotein receptor-related protein 4 OS=Homo sapiens GN=LRP4 PE=1 SV=4	-0.0038649	0.989027			3,4	1	1.712	0.4176	0.300555	1	TPERRGSLPDTGW	2		16.5683	16.0317	16.3449	16.5379	16.0997
sp|Q15262|PTPRK_HUMAN	S835	Receptor-type tyrosine-protein phosphatase kappa OS=Homo sapiens GN=PTPRK PE=1 SV=2	-0.00459969	0.991666			3	1	2.168	0.6637	2.44435	0.99999	PRYENHSATAESS	1		16.022	15.1386	16.0905	15.875	15.635
sp|Q9P2N6|KANL3_HUMAN	S271	KAT8 regulatory NSL complex subunit 3 OS=Homo sapiens GN=KANSL3 PE=1 SV=2	-0.00819177	0.987767	-0.205636	0.684888	3	1	3.789	0.7622	1.46795	1	PSKLPGSPLILIA	1	2	11.4512	11.9368	12.3202	11.4145	12.4074	12.3406	12.5179	13.2161	12.5974	12.4277	13.6665
sp|Q8IXV7|KLD8B_HUMAN	S2	Kelch domain-containing protein 8B OS=Homo sapiens GN=KLHDC8B PE=2 SV=1	0.00499036	0.988344			3	1	1.207	0.3455	3.34529	1	-----MSAGGGRA	1		16.036	16.5896	16.5111	16.0763	16.6715
sp|Q5H9R7|PP6R3_HUMAN	S617	Serine/threonine-protein phosphatase 6 regulatory subunit 3 OS=Homo sapiens GN=PPP6R3 PE=1 SV=2	-0.00483637	0.991619	-0.205875	0.369718	3	1	4.247	0.6572	0.018064	1	QFDDGGSDEEDIW	2	1	15.2909	15.9896	16.3656	15.7242	16.0496	20.8733	20.7015	21.1324	20.8253	21.1171	21.3824
sp|Q86VQ1|GLCI1_HUMAN	S345	Glucocorticoid-induced transcript 1 protein OS=Homo sapiens GN=GLCCI1 PE=1 SV=1	0.000979806	0.99206	-0.110538	0.588065	2,3	1	2.081	0.5608	0.336196	1	RSSSTRSIDTQTP	3	3	19.2105	19.3541	19.4526	19.3384	19.3378	18.982	18.9462	19.4133	19.3381	18.9981	19.3369
sp|Q86YR5|GPSM1_HUMAN	S545	G-protein-signaling modulator 1 OS=Homo sapiens GN=GPSM1 PE=1 SV=2	-0.00578859	0.99171	-0.123165	0.445346	3,4	1	5.637	0.8042	1.49665	0.99995	QPSMTASPQTEEF	5	4	15.7519	16.6261	17.0367	16.2686	16.6862	14.0455	14.3211	14.243	14.2042	14.2079	14.5671
sp|Q96RU3|FNBP1_HUMAN	S497	Formin-binding protein 1 OS=Homo sapiens GN=FNBP1 PE=1 SV=2	-0.00267578	0.991743	0.0785874	0.801923	3	1	3.722	0.6571	1.16457	1	EQARRQSGLYDSQ	1	1	13.872	14.4828	14.1655	14.0822	14.27	14.4102	15.1532	15.185	14.5424	14.9676	15.0026
sp|Q8NEM2|SHCBP_HUMAN	S622	SHC SH2 domain-binding protein 1 OS=Homo sapiens GN=SHCBP1 PE=1 SV=3	0.0180354	0.989332	0.589424	0.0294431	3,4	1	4.602	0.694	0.90123	0.99674	NELIAASTQKGQI	1	1	15.2933	15.7577	13.3571	13.7082	15.8611	15.1393	15.3158	15.0349	14.272	14.8034	14.6464
sp|P48634|PRC2A_HUMAN	S2113	Protein PRRC2A OS=Homo sapiens GN=PRRC2A PE=1 SV=3	0.00195822	0.992215	-0.00520413	0.978837	2,3	1	3.69	0.6427	0.889394	1	DLYQQASPPDALR	4	5	18.3217	18.4063	18.7852	18.4778	18.527	18.6331	18.834	18.9398	18.4868	18.9924	18.9433
sp|Q92576|PHF3_HUMAN	S1975	PHD finger protein 3 OS=Homo sapiens GN=PHF3 PE=1 SV=3	0.00717959	0.989342	-0.136812	0.719218	3,5	1	1.73	0.4933	1.99862	1	KERARLSHGDRGT	2	1	18.5012	17.5011	18.0038	18.4323	17.5575	15.0591	14.4428	14.186	14.7213	15.1073	14.2697
sp|Q8WXH0|SYNE2_HUMAN	S6775	Nesprin-2 OS=Homo sapiens GN=SYNE2 PE=1 SV=3	-0.00204569	0.9893	-0.161626	0.586558	4,5	1	6.73	0.7621	0.076452	0.99996	GTQNPASPLPSFD	3	1	15.92	15.6475	15.7596	15.9073	15.6482	15.4326	14.5883	15.0369	14.9885	15.141	15.4131
sp|Q32MZ4|LRRF1_HUMAN	S120	Leucine-rich repeat flightless-interacting protein 1 OS=Homo sapiens GN=LRRFIP1 PE=1 SV=2	-0.00262962	0.98863	-0.0692333	0.614907	2,3	1	3.149	0.7707	0.415438	1	TSSRRGSGDTSIS	5	12	18.0239	17.85	18.1507	17.8399	18.1818	18.7996	19.1069	19.0312	19.1969	19.0537	18.8948
sp|Q9NQW6|ANLN_HUMAN	S664	Actin-binding protein anillin OS=Homo sapiens GN=ANLN PE=1 SV=2	-0.0040132	0.991777	-0.121486	0.647538	3,4	1	3.383	0.5751	1.58883	0.9876	SGDSLGSEDRDLL	1	1	19.1565	18.8939	19.7628	19.457	19.0932	18.4439	18.4728	19.1076	18.5947	18.7939	19.0002
sp|Q9C0C2|TB182_HUMAN	S178	182 kDa tankyrase-1-binding protein OS=Homo sapiens GN=TNKS1BP1 PE=1 SV=4	0.00167937	0.988576	0.240844	0.138508	2,3,4	1	1.953	0.6215	0.547996	1	RKEVLASPDRLWG	6	3	22.8986	22.7151	22.7953	22.9134	22.6893	22.0276	21.6866	21.7858	21.4646	21.5669	21.7459
sp|O95235|KI20A_HUMAN	S49	Kinesin-like protein KIF20A OS=Homo sapiens GN=KIF20A PE=1 SV=1	0.00227123	0.991984	0.00812267	0.969982	2,3,4	1	4.573	0.6958	0.627786	1	CSVVSTSLEDKQQ	4	3	19.3951	19.9013	19.7449	19.5736	19.7827	17.5273	17.7918	17.9837	17.6253	17.5869	18.0662
sp|Q5VT52|RPRD2_HUMAN	T723	Regulation of nuclear pre-mRNA domain-containing protein 2 OS=Homo sapiens GN=RPRD2 PE=1 SV=1	-0.000781297	0.991364	-0.0550166	0.600186	2,3,4	1	3.577	0.6575	0.921026	1	IDNIDGTPVRDER	9	9	21.0778	20.9407	20.9447	21.0318	20.9452	22.2405	22.2815	22.5357	22.3531	22.4524	22.4172
sp|Q9NP64|NO40_HUMAN	T131	Nucleolar protein of 40 kDa OS=Homo sapiens GN=ZCCHC17 PE=1 SV=1	0.00933555	0.986957			3,4	1	2.276	0.5795	0.320323	0.99678	LEAVLNTTCKKCG	2		16.992	16.7905	17.3195	17.6781	16.3713
sp|P48681|NEST_HUMAN	S537	Nestin OS=Homo sapiens GN=NES PE=1 SV=2	-0.00942611	0.989328	0.394841	0.36882	3	1	1.486	0.3035	1.68665	1	RKEIQDSQVPLEK	1	1	14.18	15.1143	14.0328	13.8078	15.0958	13.6666	14.3148	13.4462	12.8554	13.8301	13.5577
sp|Q9UH65|SWP70_HUMAN	S312	Switch-associated protein 70 OS=Homo sapiens GN=SWAP70 PE=1 SV=1	0.00573913	0.990812	-0.297075	0.128494	2,3	1	2.082	0.5288	1.20756	1	HLLKLGSPPPHKE	1	3	16.2836	15.3077	15.6292	16.098	15.3709	19.722	19.5586	19.7581	19.7624	20.2473	19.9203
sp|P26038|MOES_HUMAN	S74	Moesin OS=Homo sapiens GN=MSN PE=1 SV=3	0.00236435	0.988813	-0.16582	0.355956	3	1	1.846	0.5353	1.20321	1	QDVRKESPLLFKF	2	3	21.1097	20.8896	21.0899	21.1965	20.8582	20.6652	20.4572	20.5968	21.0264	20.5437	20.6466
sp|P06241|FYN_HUMAN	S21	Tyrosine-protein kinase Fyn OS=Homo sapiens GN=FYN PE=1 SV=3	0.00073761	0.993084	-0.196141	0.205885	2,3	1	2.037	0.6647	1.43862	1	TEERDGSLNQSSG	3	3	19.2824	19.4556	19.2669	19.3435	19.3249	19.3028	19.6436	19.3778	19.7888	19.5235	19.6003
sp|Q9BQL6|FERM1_HUMAN	S500	Fermitin family homolog 1 OS=Homo sapiens GN=FERMT1 PE=1 SV=1	0.00338427	0.991139	-0.373141	0.0117753	3	1	3.848	0.7477	0.376863	0.99997	RMKNRNSASQVAS	1	1	14.2041	13.7427	14.3172	14.3065	13.8627	13.8419	13.8932	14.0518	14.3541	14.1886	14.3636
sp|Q92900|RENT1_HUMAN	S1107	Regulator of nonsense transcripts 1 OS=Homo sapiens GN=UPF1 PE=1 SV=2	-0.00166477	0.993223	-0.158768	0.19272	2,3	1	3.606	0.6814	1.80342	1	QIDVALSQDSTYQ	2	2	17.3967	17.1511	17.634	17.4149	17.3763	16.7933	16.8911	16.8141	16.9873	16.8258	17.1617
sp|Q14C86|GAPD1_HUMAN	S917	GTPase-activating protein and VPS9 domain-containing protein 1 OS=Homo sapiens GN=GAPVD1 PE=1 SV=2	0.00804692	0.990342	0.124241	0.74674	3	1	1.724	0.4339	1.8559	0.99695	RPMSDPSWNRRPG	1	1	16.8247	15.709	15.9574	16.732	15.5794	15.0453	14.8088	14.4127	14.4551	15.2306	14.2084
sp|Q15365|PCBP1_HUMAN	S189	Poly(rC)-binding protein 1 OS=Homo sapiens GN=PCBP1 PE=1 SV=2	-0.00351153	0.991499	-0.104019	0.399538	3,4	1	4.461	0.767	0.055527	0.99688	YQPMPASSPVICA	23	25	23.4898	22.922	23.5116	23.5441	23.0784	22.1388	21.8431	22.0022	21.9705	22.1142	22.2114
sp|Q86YP4|P66A_HUMAN	S137	Transcriptional repressor p66-alpha OS=Homo sapiens GN=GATAD2A PE=1 SV=1	-0.00523788	0.989754	-0.296492	0.322565	3	1	1.909	0.4762	2.49452	0.9933	EALMKSSPEERER	1	1	19.6596	19.0986	19.1	19.678	18.9046	20.7728	20.2864	20.4919	21.254	20.545	20.6416
sp|Q13435|SF3B2_HUMAN	S347	Splicing factor 3B subunit 2 OS=Homo sapiens GN=SF3B2 PE=1 SV=2	-0.00342805	0.991863	-0.148796	0.533039	2,3	1	1.329	0.5771	0.847572	0.99681	GVSSESSGDREKD	2	4	18.4851	18.9827	19.1638	18.6589	19.1023	19.6761	19.487	19.3029	19.5601	19.9983	19.354
sp|Q9NVG8|TBC13_HUMAN	S184	TBC1 domain family member 13 OS=Homo sapiens GN=TBC1D13 PE=1 SV=3	0.00405509	0.993365	-0.207602	0.593124	2,3	1	2.323	0.5052	1.16397	1	GVTNMSSPHKNSV	8	5	22.7769	21.7596	22.8241	22.4887	22.4103	19.9983	20.9159	20.901	20.5177	21.1679	20.7526
sp|Q9UKV3|ACINU_HUMAN	S698	Apoptotic chromatin condensation inducer in the nucleus OS=Homo sapiens GN=ACIN1 PE=1 SV=2	0.00210972	0.990191	-0.131402	0.57027	2,3	1	1.566	0.6073	1.66727	0.99998	EPKERTSTSSSSV	2	1	21.6322	21.9124	21.8248	21.6313	21.944	21.63	21.8608	21.9393	21.5723	22.0379	22.2141
sp|P12270|TPR_HUMAN	S2048	Nucleoprotein TPR OS=Homo sapiens GN=TPR PE=1 SV=3	-0.00766551	0.987883	0.488326	0.627992	3,4	1	6.752	0.8279	0.318539	0.99697	TGAAESSFSQEVS	9	12	17.1476	17.273	17.5173	16.7254	17.9152	18.6604	19.2866	18.3976	16.5092	19.0838	19.2865
sp|Q8N556|AFAP1_HUMAN	S668	Actin filament-associated protein 1 OS=Homo sapiens GN=AFAP1 PE=1 SV=2	-0.00315515	0.991502	-0.491994	0.0965324	2	1	1.64	0.547	0.695033	1	GTSSPQSPVFRHR	2	2	18.8233	19.2368	19.3919	18.9354	19.3722	19.036	19.4872	19.7166	20.016	19.6884	20.0114
sp|P52701|MSH6_HUMAN	S137	DNA mismatch repair protein Msh6 OS=Homo sapiens GN=MSH6 PE=1 SV=2	-0.00409816	0.989343	-0.366425	0.218041	2,3,4	1	4.011	0.771	0.322388	1	VQFFDDSPTRGWV	11	29	21.486	21.0827	21.2657	21.6032	20.9612	20.8628	20.6684	21.0024	21.1892	20.8213	21.6224
sp|Q9NP74|PALMD_HUMAN	S385	Palmdelphin OS=Homo sapiens GN=PALMD PE=1 SV=1	0.00800229	0.993423	-0.0463659	0.901296	3	1	3.834	0.7287	1.43054	1	SEHQNSSPTCQED	1	1	15.5129	13.6348	15.7658	15.2539	14.6724	14.1328	14.7092	14.8026	14.9908	14.7434	14.0496
sp|Q9NQS7|INCE_HUMAN	S72	Inner centromere protein OS=Homo sapiens GN=INCENP PE=1 SV=3	0.0150545	0.990636	1.56321	0.107122	3,4	1	2.877	0.5478	0.132238	0.99999	RKKRRISYVQDEN	3	1	18.882	16.7042	17.5334	18.8342	16.5487	17.8205	15.5177	15.8002	14.4	15.07	14.9789
sp|Q00688|FKBP3_HUMAN	S34	Peptidyl-prolyl cis-trans isomerase FKBP3 OS=Homo sapiens GN=FKBP3 PE=1 SV=1	-0.00484459	0.992471			4	1	2.519	0.4466	1.51958	1	FLQEHGSDSFLAE	1		15.1898	14.2115	15.1336	15.1675	14.5321
sp|P80723|BASP1_HUMAN	S176	Brain acid soluble protein 1 OS=Homo sapiens GN=BASP1 PE=1 SV=2	0.00374132	0.991679	0.226193	0.123692	3,4	1	2.78	0.6815	0.264923	0.9962	SDSKPGSSEAAPS	2	3	18.3333	17.6394	17.9222	18.2349	17.6875	19.6121	19.3593	19.5622	19.3699	19.1113	19.374
sp|Q9UPT8|ZC3H4_HUMAN	S1269	Zinc finger CCCH domain-containing protein 4 OS=Homo sapiens GN=ZC3H4 PE=1 SV=3	-0.00203757	0.993627	-0.203889	0.354023	2	1	1.581	0.656	1.10629	0.99999	PKTGSGSPFAGNS	1	1	18.4454	18.5118	19.0129	18.7151	18.6025	18.4703	18.2682	18.5583	18.6968	18.3078	18.9038
sp|Q96T58|MINT_HUMAN	S740	Msx2-interacting protein OS=Homo sapiens GN=SPEN PE=1 SV=1	0.00299711	0.991786	-0.846081	0.176975	3	1	1.633	0.5992	2.06059	0.99583	PQSPGASPSQAER	1	1	15.7788	16.303	16.2212	15.8745	16.3216	16.9329	17.306	17.3754	19.0037	17.3217	17.8271
sp|Q9H8Y8|GORS2_HUMAN	T222	Golgi reassembly-stacking protein 2 OS=Homo sapiens GN=GORASP2 PE=1 SV=3	0.00492515	0.990721	-0.585758	0.292157	3,4	1	3.261	0.6308	0.888063	1	PGQMAGTPITPLK	2	2	15.6823	16.3694	16.1368	15.6682	16.4476	18.094	18.5317	19.1759	19.0667	18.6186	19.8735
sp|O15061|SYNEM_HUMAN	S1202	Synemin OS=Homo sapiens GN=SYNM PE=1 SV=2	-0.00483858	0.990821	0.0894861	0.643877	4	1	5.387	0.8069	1.66869	1	CPEAWGSPEPGPA	1	2	16.3794	16.9684	16.9966	16.4005	17.1721	16.4642	16.3515	16.7777	16.4173	16.2365	16.6711
sp|Q5TB30|DEP1A_HUMAN	S110	DEP domain-containing protein 1A OS=Homo sapiens GN=DEPDC1 PE=1 SV=2	-0.00120139	0.992145	-0.057206	0.615289	2,3	1	1.512	0.4762	0.174709	1	FRFPATSPLKTLP	2	1	19.7157	19.7388	19.9382	19.7106	19.887	19.6116	19.6048	19.8376	19.7997	19.5985	19.8275
sp|P23588|IF4B_HUMAN	S88	Eukaryotic translation initiation factor 4B OS=Homo sapiens GN=EIF4B PE=1 SV=2	0.00274597	0.993654	-0.282305	0.26246	4,5	1	3.323	0.4869	0.487098	0.98787	EPNIDRSRLPKSP	2	3	15.4845	16.3044	15.9053	15.7769	16.0138	19.2897	19.1333	19.3625	19.925	19.2185	19.489
sp|Q9Y237|PIN4_HUMAN	S23	Peptidyl-prolyl cis-trans isomerase NIMA-interacting 4 OS=Homo sapiens GN=PIN4 PE=1 SV=1	0.0032972	0.992419			3	1	1.889	0.5934	3.04418	1	AASGSDSADKKAQ	1		18.3015	17.7689	17.6233	18.1324	17.6569
sp|Q9NSI6|BRWD1_HUMAN	S145	Bromodomain and WD repeat-containing protein 1 OS=Homo sapiens GN=BRWD1 PE=1 SV=4	0.00145448	0.993954			4	1	1.264	0.4992	1.63113	0.99999	MPVNYGSPPNLVE	1		15.397	14.9569	15.0233	15.1267	15.1218
sp|Q9NYQ6|CELR1_HUMAN	S2982	Cadherin EGF LAG seven-pass G-type receptor 1 OS=Homo sapiens GN=CELSR1 PE=1 SV=1	-0.0006411	0.993692	-0.195514	0.200696	4	1	2.868	0.6559	1.25566	1	CAITVKSPGREPG	3	2	16.0639	15.9324	16.1193	16.0104	16.0679	15.7247	15.8745	15.9397	15.8611	16.0213	16.2431
sp|Q96AY4|TTC28_HUMAN	S1372	Tetratricopeptide repeat protein 28 OS=Homo sapiens GN=TTC28 PE=1 SV=4	-0.00572715	0.993494	-0.417132	0.152452	3	1	5.01	0.5786	1.24756	1	LFSNTVSPTQDGT	4	3	18.263	16.7632	18.0438	18.0081	17.3834	15.3336	15.7559	16.0116	16.3387	15.8895	16.1244
sp|P23276|KELL_HUMAN	S622	Kell blood group glycoprotein OS=Homo sapiens GN=KEL PE=1 SV=2	0.0045014	0.992523			2	1	0.909	0.2596	1.29205	1	AAFPLPSRTSFND	1		16.6022	17.3039	17.5581	16.8225	17.478
sp|Q9C0C2|TB182_HUMAN	S244	182 kDa tankyrase-1-binding protein OS=Homo sapiens GN=TNKS1BP1 PE=1 SV=4	-0.00538361	0.991182	0.0714005	0.844331	2,3	1	3.287	0.571	1.09735	1	KTPEERSLPSDLA	1	2	14.3499	15.0925	15.0409	14.3966	15.2698	17.6668	18.3712	18.346	17.5815	18.1538	18.4344
sp|Q14241|ELOA1_HUMAN	S285	Transcription elongation factor B polypeptide 3 OS=Homo sapiens GN=TCEB3 PE=1 SV=2	-0.00397056	0.990643	-0.0756133	0.700623	3,4,5	1	1.58	0.4537	0.378042	1	RPVDAKSDEKASV	3	1	17.5573	18.0111	17.9876	17.5245	18.1874	18.636	18.3767	18.168	18.5327	18.6434	18.2313
sp|Q9NZI7|UBIP1_HUMAN	T194	Upstream-binding protein 1 OS=Homo sapiens GN=UBP1 PE=2 SV=1	0.00115605	0.99406	-0.1637	0.608535	3	1	3.144	0.7478	0.851623	1	CISTEFTPRKHGG	3	1	17.352	16.9797	17.1065	17.1767	17.1131	15.8321	15.1067	15.1279	15.816	15.5279	15.2139
sp|P61927|RL37_HUMAN	T17	60S ribosomal protein L37 OS=Homo sapiens GN=RPL37 PE=1 SV=2	-0.0065329	0.991652			4	1	1.727	0.4314	2.54135	0.99998	RRNKTHTLCRRCG	1		16.4807	15.4198	16.2325	16.5872	15.5145
sp|Q5TDH0|DDI2_HUMAN	S150	Protein DDI1 homolog 2 OS=Homo sapiens GN=DDI2 PE=1 SV=1	-0.00332493	0.990109	-0.206538	0.59968	2,3,4	1	2.531	0.6095	1.02449	1	ANPHELSLLKERN	6	4	20.82	20.6524	20.9696	21.1084	20.5262	20.613	20.0165	20.7356	20.9033	20.0899	20.9915
sp|Q8N684|CPSF7_HUMAN	S48	Cleavage and polyadenylation specificity factor subunit 7 OS=Homo sapiens GN=CPSF7 PE=1 SV=1	-0.00287532	0.992183	-0.119072	0.525001	2	1	1.628	0.5706	1.6889	0.9982	SDDRSSSTEPPPP	2	2	19.2904	19.7669	19.7575	19.3683	19.8473	20.7834	21.1066	21.1037	20.9367	21.0367	21.3775
sp|Q9P209|CEP72_HUMAN	S372	Centrosomal protein of 72 kDa OS=Homo sapiens GN=CEP72 PE=1 SV=2	0.00629887	0.991763	-0.135213	0.739593	2,3	1	1.2	0.4058	1.8928	0.98984	SLSRQDSSESRNG	1	2	16.8972	15.8534	16.4418	16.9343	15.8481	18.2755	17.5119	17.4397	17.7879	18.3823	17.4626
sp|Q5T9S5|CCD18_HUMAN	S47	Coiled-coil domain-containing protein 18 OS=Homo sapiens GN=CCDC18 PE=1 SV=1	0.00672619	0.992733			3,4	1	5.083	0.6687	1.78044	0.99998	EELSSVSPSENSD	2		14.956	14.1269	15.5927	15.4264	14.3439
sp|O15234|CASC3_HUMAN	S39	Protein CASC3 OS=Homo sapiens GN=CASC3 PE=1 SV=2	-0.00487423	0.991672			2	1	1.216	0.6398	1.67188	0.98889	GGSCSGSAGGGGS	1		13.635	14.336	14.2851	13.6655	14.515
sp|O96013|PAK4_HUMAN	S291	Serine/threonine-protein kinase PAK 4 OS=Homo sapiens GN=PAK4 PE=1 SV=1	0.00598577	0.992712			2	1	1.021	0.3947	1.63731	1	GPPGPRSPQREPQ	1		15.6307	16.7632	16.7264	15.8754	16.8595
sp|Q58FF3|ENPLL_HUMAN	T4	Putative endoplasmin-like protein OS=Homo sapiens GN=HSP90B2P PE=5 SV=1	0.00306498	0.994487			3	1	1.456	0.2837	1.65911	1	---MAETIQEVED	1		15.327	14.9598	14.2488	14.8544	14.83
sp|Q9NZI8|IF2B1_HUMAN	S181	Insulin-like growth factor 2 mRNA-binding protein 1 OS=Homo sapiens GN=IGF2BP1 PE=1 SV=2	0.0022429	0.993593	-0.317308	0.143636	2,3	1	3.925	0.6645	1.10461	1	GQPRQGSPVAAGA	4	7	24.6931	25.2756	25.1374	24.8701	25.1961	24.26	24.5639	24.6279	24.6431	24.6952	25.0654
sp|P10070|GLI2_HUMAN	S970	Zinc finger protein GLI2 OS=Homo sapiens GN=GLI2 PE=1 SV=4	0.00302807	0.993665	-0.112722	0.780492	4	1	1.624	0.5862	1.85396	1	GGARRASDPVRRP	1	1	16.9421	16.2332	16.206	16.6766	16.2382	16.9581	16.3953	15.973	16.4619	17.0236	16.1791
sp|Q9GZR2|REXO4_HUMAN	S419	RNA exonuclease 4 OS=Homo sapiens GN=REXO4 PE=1 SV=2	0.00174021	0.990107	0.229807	0.0561545	3,4	1	1.78	0.6326	0.234817	1	TAPDHCSDDA---	3	2	17.8602	17.7636	17.8799	17.9948	17.6709	18.7044	18.5388	18.4211	18.2955	18.3775	18.3019
sp|Q13868|EXOS2_HUMAN	S59	Exosome complex component RRP4 OS=Homo sapiens GN=EXOSC2 PE=1 SV=2	0.00120642	0.993462			2	1	1.511	0.3269	2.04953	0.99708	IASVAGSVERVNK	1		16.1461	16.3954	16.422	16.4198	16.2202
sp|Q8NI27|THOC2_HUMAN	S1417	THO complex subunit 2 OS=Homo sapiens GN=THOC2 PE=1 SV=2	0.00561264	0.994733	-0.306238	0.263028	3,4,5	1	2.705	0.6065	0.265303	0.99999	KIDTHPSPSHSST	5	2	19.6504	18.523	20.6131	19.6905	19.4893	16.6175	17.0644	17.09	17.5389	16.9207	17.2311
sp|P35579|MYH9_HUMAN	S1304	Myosin-9 OS=Homo sapiens GN=MYH9 PE=1 SV=4	0.0010783	0.994154			3	1	6.381	0.8005	1.21663	1	KLTKDFSALESQL	1		15.8537	16.0418	16.1834	16.101	15.9494
sp|Q9P0J7|KCMF1_HUMAN	S146	E3 ubiquitin-protein ligase KCMF1 OS=Homo sapiens GN=KCMF1 PE=1 SV=2	-0.00121023	0.993481			2	1	1.245	0.494	1.85171	0.99676	RDLDESSGVRHVR	1		18.1745	18.4754	18.3601	18.2355	18.4402
sp|O95819|M4K4_HUMAN	S855	Mitogen-activated protein kinase kinase kinase kinase 4 OS=Homo sapiens GN=MAP4K4 PE=1 SV=2	0.00399553	0.991759			3	1	1.849	0.5446	0.945206	0.99117	KHKSSSSFTPFID	1		14.7285	15.1498	15.2715	15.43	14.662
sp|Q96JM2|ZN462_HUMAN	S2172	Zinc finger protein 462 OS=Homo sapiens GN=ZNF462 PE=1 SV=3	-0.00293352	0.992189	-0.231843	0.203479	3,4	1	3.883	0.5359	2.25959	1	RNNSRVSPVPLSG	2	2	17.5486	18.0208	17.8687	17.5344	18.0969	18.2842	18.5465	18.5801	18.8465	18.4625	18.7974
sp|O43149|ZZEF1_HUMAN	S1540	Zinc finger ZZ-type and EF-hand domain-containing protein 1 OS=Homo sapiens GN=ZZEF1 PE=1 SV=6	0.00872417	0.992717	-0.147189	0.751193	3	1	1.482	0.3691	1.63148	0.99999	RLLSFRSMEEARL	2	2	18.0328	16.3889	16.8224	17.891	16.2543	16.4738	15.2582	15.6496	16.4016	15.8493	15.5723
sp|P13639|EF2_HUMAN	T59	Elongation factor 2 OS=Homo sapiens GN=EEF2 PE=1 SV=4	0.00384065	0.994705	1.05028	0.157021	2,4	1	1.302	0.3927	0.703075	0.99997	ETRFTDTRKDEQE	1	2	13.4809	12.6534	12.1554	13.0111	12.5078	25.6616	25.7734	25.5597	23.4473	25.4449	24.9518
sp|Q08499|PDE4D_HUMAN	S305	cAMP-specific 3',5'-cyclic phosphodiesterase 4D OS=Homo sapiens GN=PDE4D PE=1 SV=2	0.000572808	0.994718			3	1	1.896	0.5923	0.729036	1	SVSEMASNKFKRM	1		15.2971	15.3221	15.4819	15.3292	15.4037
sp|P00533|EGFR_HUMAN	T693	Epidermal growth factor receptor OS=Homo sapiens GN=EGFR PE=1 SV=2	0.000265902	0.993387	-0.107258	0.166914	2,3,4	1	5.014	0.7516	0.135873	1	ELVEPLTPSGEAP	7	6	23.353	23.3698	23.4123	23.3528	23.4034	23.3499	23.4888	23.2922	23.4517	23.5341	23.4669
sp|Q6IQ26|DEN5A_HUMAN	S52	DENN domain-containing protein 5A OS=Homo sapiens GN=DENND5A PE=1 SV=2	-0.00618284	0.994692	0.12805	0.487536	3	1	1.6	0.5506	0.428128	0.97464	KARDGASPFISST	1	1	11.8334	13.7189	13.5519	12.5609	13.5209	15.8224	15.3927	15.6924	15.6736	15.5478	15.3019
sp|P09497|CLCB_HUMAN	T225	Clathrin light chain B OS=Homo sapiens GN=CLTB PE=1 SV=1	0.00238166	0.993559	-0.233047	0.332608	3	1	1.226	0.3075	1.56167	0.99998	LMSLKQTPLSR--	1	4	20.0537	19.5253	19.9376	20.0728	19.6001	20.761	20.7935	20.325	21.1314	20.826	20.6212
sp|P19174|PLCG1_HUMAN	S1221	1-phosphatidylinositol 4,5-bisphosphate phosphodiesterase gamma-1 OS=Homo sapiens GN=PLCG1 PE=1 SV=1	0.00186598	0.994982	-0.292788	0.11176	2,3,4	1	3.614	0.6945	0.628872	1	KENGDLSPFSGTS	4	4	19.8727	20.2866	20.5517	20.1032	20.3671	21.1969	21.488	21.639	21.6319	21.7232	21.8472
sp|Q96KC8|DNJC1_HUMAN	T349	DnaJ homolog subfamily C member 1 OS=Homo sapiens GN=DNAJC1 PE=1 SV=1	-0.00115507	0.992924	0.00292403	0.980779	2,3,4	1	1.649	0.5585	0.433004	1	VKFPGGTPGRWEK	5	5	21.1537	21.04	21.2459	21.2713	21.0241	19.7517	19.44	19.6471	19.619	19.488	19.7231
sp|Q02446|SP4_HUMAN	S46	Transcription factor Sp4 OS=Homo sapiens GN=SP4 PE=1 SV=2	0.000551884	0.992566	-0.372707	0.0165285	3,4	1	3.753	0.5765	0.547686	1	SQDSQPSPLALLA	2	2	18.7428	18.7523	18.8201	18.8311	18.7113	18.4817	18.3757	18.3778	18.9435	18.6434	18.7665
sp|Q9BX63|FANCJ_HUMAN	S990	Fanconi anemia group J protein OS=Homo sapiens GN=BRIP1 PE=1 SV=1	0.00102113	0.995053			2	1	1.22	0.2246	1.92106	0.99804	VISRSTSPTFNKQ	1		19.3752	19.7197	19.6882	19.5213	19.6654
sp|Q9ULG6|CCPG1_HUMAN	S188	Cell cycle progression protein 1 OS=Homo sapiens GN=CCPG1 PE=1 SV=3	0.00553439	0.993798			2	1	1.319	0.3707	1.57985	0.99727	KKTVSASESEDRL	1		15.3511	16.6781	15.9547	15.412	16.5662
sp|O60293|ZC3H1_HUMAN	T1333	Zinc finger C3H1 domain-containing protein OS=Homo sapiens GN=ZFC3H1 PE=1 SV=3	0.00248221	0.992859	-0.0790803	0.668911	3	1	3.552	0.6698	1.6507	1	ALDTVVTPDDVRY	1	1	14.4856	14.1626	14.5229	14.6676	14.1081	14.1863	14.5425	14.4951	14.607	14.2266	14.6275
sp|Q15723|ELF2_HUMAN	S344	ETS-related transcription factor Elf-2 OS=Homo sapiens GN=ELF2 PE=1 SV=2	-0.00286853	0.993836	0.016982	0.973988	2	1	1.831	0.4599	1.52306	0.99811	RSGKNSSPINCSR	1	1	18.3026	18.9591	18.4781	18.2743	18.8913	14.1308	14.5694	14.0782	13.3143	14.7066	14.7066
sp|P08047|SP1_HUMAN	S376	Transcription factor Sp1 OS=Homo sapiens GN=SP1 PE=1 SV=3	-0.00412744	0.991691	-0.174508	0.250829	3,4,5	1	7.571	0.722	1.54126	0.99674	IQQNQTSGGSLQA	1	3	12.7048	12.688	12.6614	12.1995	13.1783	17.9921	18.3066	18.2114	18.5253	18.2693	18.239
sp|O75385|ULK1_HUMAN	S225	Serine/threonine-protein kinase ULK1 OS=Homo sapiens GN=ULK1 PE=1 SV=2	0.00137944	0.992217			3	1	3.543	0.5975	3.21221	1	APFQASSPQDLRL	1		13.8734	13.9769	13.9276	13.7576	14.0915
sp|O76094|SRP72_HUMAN	S541	Signal recognition particle 72 kDa protein OS=Homo sapiens GN=SRP72 PE=1 SV=3	-0.00396401	0.993225	-0.0137164	0.843409	3,4	1	2.376	0.4617	2.45912	1	GKVTGDSQPKEQG	1	1	17.4883	16.9478	16.9061	16.6411	17.595	20.8994	20.8887	20.7864	20.8401	20.9776	20.7981
sp|O95466|FMNL_HUMAN	S624	Formin-like protein 1 OS=Homo sapiens GN=FMNL1 PE=1 SV=3	0.000837332	0.995559	0.102505	0.362113	2,3	1	3.209	0.6581	2.28929	1	ALGRRDSELGPGV	3	4	21.5711	21.8185	21.904	21.6951	21.8323	22.1022	22.2544	22.2358	21.9231	22.2093	22.1524
sp|Q14839|CHD4_HUMAN	T1679	Chromodomain-helicase-DNA-binding protein 4 OS=Homo sapiens GN=CHD4 PE=1 SV=2	-0.00287679	0.994119	-0.0752037	0.77851	3,4	1	7.111	0.7344	0.082055	1	MLQNGETPKDLND	9	10	19.3493	19.9893	19.8482	19.3858	20.0778	20.8206	21.3821	21.4619	21.0748	21.2393	21.576
sp|Q6KB66|K2C80_HUMAN	S396	Keratin, type II cytoskeletal 80 OS=Homo sapiens GN=KRT80 PE=1 SV=2	0.00221265	0.994695	0.281346	0.430254	2,3,4	1	3.983	0.7232	0.102502	1	EEGRMDSPSATVV	20	18	22.9272	22.4407	22.3114	22.8101	22.305	22.8693	23.0586	22.4991	22.0806	23.0309	22.4714
sp|P06454|PTMA_HUMAN	T107	Prothymosin alpha OS=Homo sapiens GN=PTMA PE=1 SV=2	0.00490739	0.994881			3	1	1.411	0.533	1.90105	0.99192	DTKKQKTDEDD--	1		15.1668	13.68	14.2135	14.9201	13.7769
sp|Q9UMX1|SUFU_HUMAN	S481	Suppressor of fused homolog OS=Homo sapiens GN=SUFU PE=1 SV=2	0.000706945	0.994845	-0.14647	0.218672	2,3	1	3.877	0.7924	0.055973	1	PDVVFDSPLH---	8	6	18.1036	18.1203	18.2947	18.2564	18.0879	18.4462	18.451	18.6367	18.7414	18.5009	18.7311
sp|Q9Y606|TRUA_HUMAN	S415	tRNA pseudouridine synthase A, mitochondrial OS=Homo sapiens GN=PUS1 PE=1 SV=3	0.00210732	0.995195			2	1	2.964	0.7942	1.28403	1	TGAKVPSPLEGSE	1		13.8484	13.5433	14.2401	13.62	14.1303
sp|Q8TBF4|ZCRB1_HUMAN	S210	Zinc finger CCHC-type and RNA-binding motif-containing protein 1 OS=Homo sapiens GN=ZCRB1 PE=1 SV=2	0.000915838	0.996268	-0.483954	0.111338	2,3	1	2.186	0.8367	1.08509	1	KKSTYFSDEEELS	2	3	17.4869	17.2058	17.6853	17.4811	17.4357	18.0125	18.1534	18.344	19.0196	18.2676	18.6745
sp|O15427|MOT4_HUMAN	S464	Monocarboxylate transporter 4 OS=Homo sapiens GN=SLC16A3 PE=1 SV=1	0.00244005	0.994741	-0.10195	0.711466	2,3,4	1	2.336	0.7633	0.576993	0.99999	VHTPETSV-----	4	3	20.6988	21.3549	21.1177	20.74	21.3693	19.7616	20.0581	20.2812	19.9923	19.8692	20.5452
sp|Q9H6S0|YTDC2_HUMAN	S1201	Probable ATP-dependent RNA helicase YTHDC2 OS=Homo sapiens GN=YTHDC2 PE=1 SV=2	0.00213477	0.994306	0.688852	0.149691	2	1	1.421	0.6458	1.28444	0.99498	SNNSRKSSADTEF	1	1	14.0048	14.47	14.3003	13.9711	14.5414	13.087	13.0721	12.8307	11.5518	12.6948	12.6766
sp|Q02040|AK17A_HUMAN	S499	A-kinase anchor protein 17A OS=Homo sapiens GN=AKAP17A PE=1 SV=2	0.00320346	0.995831			3	1	1.867	0.5656	0.799599	1	AGAPKESPAHPEA	1		15.9344	16.9887	17.2131	16.38	17.0377
sp|O95104|SFR15_HUMAN	T237	Splicing factor, arginine/serine-rich 15 OS=Homo sapiens GN=SCAF4 PE=1 SV=3	0.00368179	0.99514	-0.290326	0.507898	2	1	1.695	0.5215	1.42514	0.99737	TAQLKTTPTQPSE	1	2	17.2377	18.3756	18.0648	17.4281	18.3499	18.0867	18.9459	18.9604	18.5804	18.7895	19.494
sp|O60885|BRD4_HUMAN	S1262	Bromodomain-containing protein 4 OS=Homo sapiens GN=BRD4 PE=1 SV=2	-0.00213644	0.995325			3	1	1.08	0.4148	2.27207	1	RQERMRSREDEDA	1		15.3335	14.7243	15.3321	15.4144	14.8498
sp|Q9UNL4|ING4_HUMAN	S150	Inhibitor of growth protein 4 OS=Homo sapiens GN=ING4 PE=1 SV=1	-0.000294704	0.995946	-0.430537	0.209873	2,3,4	1	1.741	0.594	0.569708	1	RSKGKNSDEEAPK	4	3	20.8769	21.0008	20.9308	20.9006	20.9723	20.3079	20.8128	21.0777	20.8994	21.0843	21.5063
sp|P38398|BRCA1_HUMAN	S708	Breast cancer type 1 susceptibility protein OS=Homo sapiens GN=BRCA1 PE=1 SV=2	-0.000541137	0.995625	0.318319	0.34439	2	1	1.064	0.4211	0.177667	0.99627	LTNAPGSFTKCSN	1	1	15.937	15.9752	15.7924	15.8273	15.9768	18.0434	17.9774	18.1291	17.1442	18.0417	18.009
sp|O15056|SYNJ2_HUMAN	S374	Synaptojanin-2 OS=Homo sapiens GN=SYNJ2 PE=1 SV=3	-0.00144033	0.993868	-0.232307	0.194466	4	1	3.214	0.6248	2.26883	1	TKGENVSPRFQKG	1	1	18.2208	18.124	18.2482	18.4214	17.9768	14.5192	14.2564	14.6077	14.9044	14.5897	14.5861
sp|Q5JSH3|WDR44_HUMAN	S344	WD repeat-containing protein 44 OS=Homo sapiens GN=WDR44 PE=1 SV=1	-0.000826253	0.995773	-0.343166	0.0382307	4	1	3.372	0.5368	1.15398	0.99462	QRPRSNSGRELTD	1	2	20.936	21.1689	21.2335	21.2262	21.001	20.4606	20.2762	20.5733	20.9172	20.7498	20.6727
sp|Q92793|CBP_HUMAN	S2063	CREB-binding protein OS=Homo sapiens GN=CREBBP PE=1 SV=3	-0.00108628	0.997137	-0.0613213	0.7602	2	1	1.893	0.6297	1.43169	1	QPPRSISPSALQD	1	1	15.2861	15.7994	16.0111	15.6678	15.7321	16.477	16.6744	16.9984	16.5605	16.857	16.9163
sp|P35251|RFC1_HUMAN	T110	Replication factor C subunit 1 OS=Homo sapiens GN=RFC1 PE=1 SV=4	0.000852728	0.995526			3	1	3.527	0.6093	3.55599	0.99999	VTYISETDEEDDF	1		17.4271	17.2703	17.4814	17.5448	17.2394
sp|Q8IWZ3|ANKH1_HUMAN	S198	Ankyrin repeat and KH domain-containing protein 1 OS=Homo sapiens GN=ANKHD1 PE=1 SV=1	0.00144217	0.995695	-0.0615115	0.705269	2,3,4	1	2.003	0.674	1.72587	1	RMKAENSHNAGQV	4	4	17.621	17.8607	18.016	17.5674	18.0948	19.6726	19.6527	19.7408	19.4583	19.8441	19.9482
sp|O60333|KIF1B_HUMAN	S1454	Kinesin-like protein KIF1B OS=Homo sapiens GN=KIF1B PE=1 SV=5	-0.000662637	0.997127	-0.215108	0.0426321	2,3	1	2.568	0.6907	0.938833	0.99815	KMSDTGSPGMQRR	7	6	20.6058	20.4536	20.8756	20.7234	20.5678	19.2752	19.5013	19.4348	19.6573	19.5607	19.6387
sp|Q9Y666|S12A7_HUMAN	T980	Solute carrier family 12 member 7 OS=Homo sapiens GN=SLC12A7 PE=1 SV=3	0.00304306	0.995473			3	1	1.116	0.4023	1.06812	0.99511	PDKVQMTWTREKL	1		18.0799	17.4514	17.8715	18.3783	17.2175
sp|Q9Y4B5|SOGA2_HUMAN	S1541	Protein SOGA2 OS=Homo sapiens GN=SOGA2 PE=1 SV=5	-0.00226406	0.996884	0.127654	0.73459	4	1	1.68	0.5756	0.959476	1	TSRARGSPGDTKG	2	1	15.7756	14.5885	14.8677	15.4378	14.7213	17.2473	16.9135	16.9353	16.442	17.5535	16.7176
sp|Q14244|MAP7_HUMAN	S365	Ensconsin OS=Homo sapiens GN=MAP7 PE=1 SV=1	0.000767521	0.995482	0.345981	0.343623	3,4,5	1	1.807	0.544	0.008515	1	AQVRPPSPGNIRP	4	1	21.3525	21.2646	21.2524	21.1307	21.4475	17.1918	16.5799	17.1875	16.2827	16.5162	17.1224
sp|Q9BPX3|CND3_HUMAN	S841	Condensin complex subunit 3 OS=Homo sapiens GN=NCAPG PE=1 SV=1	-0.00051517	0.997554	-0.519372	0.338392	3	1	3.832	0.6527	0.479687	1	CNEILTSPCSPEI	1	1	15.4458	15.0906	15.4537	15.3417	15.3194	14.1689	15.5735	15.4905	15.8119	15.3165	15.6625
sp|Q9HBL0|TENS1_HUMAN	S899	Tensin-1 OS=Homo sapiens GN=TNS1 PE=1 SV=2	0.00157848	0.997135	-0.261083	0.625848	3	1	4.896	0.761	1.13456	1	LRRRAASDGQYEN	1	3	16.8392	15.8884	16.403	16.6377	16.1129	17.0637	16.8678	17.0146	18.1532	16.4659	17.1103
sp|Q9H9A7|RMI1_HUMAN	S388	RecQ-mediated genome instability protein 1 OS=Homo sapiens GN=RMI1 PE=1 SV=3	-0.0011756	0.996906			3	1	1.46	0.5831	0.050168	1	MTNEDKSFGCPSV	2		16.8139	16.8905	16.3534	16.4504	16.9238
sp|Q93045|STMN2_HUMAN	S80	Stathmin-2 OS=Homo sapiens GN=STMN2 PE=1 SV=3	-0.000464008	0.996847	-0.139488	0.458222	2,3,4	2	3.089	0.5708	0.139739	1	PKKKDLSLEEIQK	8	11	22.8574	22.6632	22.8428	22.8851	22.6915	23.864	23.6092	23.9918	24.2078	23.7809	23.8948
sp|P16949|STMN1_HUMAN	S46	Stathmin OS=Homo sapiens GN=STMN1 PE=1 SV=3	-0.000464008	0.996847	-0.139488	0.458222	2,3,4	2	3.089	0.5708	0.139739	1	PKKKDLSLEEIQK	8	11	22.8574	22.6632	22.8428	22.8851	22.6915	23.864	23.6092	23.9918	24.2078	23.7809	23.8948
sp|Q9NQS7|INCE_HUMAN	S446	Inner centromere protein OS=Homo sapiens GN=INCENP PE=1 SV=3	-0.000938412	0.997687			3	1	1.56	0.3513	1.35903	1	PREPPQSARRKRS	1		15.3996	15.1031	14.6232	15.1246	14.9612
sp|Q9ULV3|CIZ1_HUMAN	S522	Cip1-interacting zinc finger protein OS=Homo sapiens GN=CIZ1 PE=1 SV=2	0.00109553	0.997487	0.247074	0.253901	4	1	6.255	0.8233	0.362029	1	EEIQNESACGLDV	1	1	12.904	13.6391	13.4604	13.528	13.1388	13.7911	13.4114	13.4302	13.0611	13.2898	13.5406
sp|P78362|SRPK2_HUMAN	S494	SRSF protein kinase 2 OS=Homo sapiens GN=SRPK2 PE=1 SV=3	-0.000320189	0.997893	-0.636646	0.021529	2	1	1.482	0.3367	1.56588	0.99707	DRSRTVSASSTGD	1	1	16.5962	16.2984	16.4505	16.4317	16.4656	16.7679	17.0672	17.1908	17.8854	17.5152	17.5353
sp|O43303|CP110_HUMAN	S170	Centriolar coiled-coil protein of 110 kDa OS=Homo sapiens GN=CCP110 PE=1 SV=3	0.00130834	0.997099	-0.155947	0.511174	2	1	1.798	0.4305	1.87024	1	DSEGFNSPKQCDS	1	1	18.6088	19.1791	19.1757	18.6865	19.2866	18.6878	18.8661	19.2977	19.0533	18.9326	19.3335
sp|Q7Z401|MYCPP_HUMAN	T1833	C-myc promoter-binding protein OS=Homo sapiens GN=DENND4A PE=1 SV=2	-0.00100249	0.996836	-0.370355	0.0583085	3	1	1.158	0.2513	0.272734	0.99998	MAYDRLTPSQVKS	1	1	17.1311	16.7921	17.13	17.2625	16.7749	18.6199	18.4229	18.4426	19.1003	18.6677	18.8285
sp|Q9P0K7|RAI14_HUMAN	S235	Ankycorbin OS=Homo sapiens GN=RAI14 PE=1 SV=2	-0.00149687	0.996411			3	1	2.272	0.3442	1.37206	1	ENAGIQSLLLSKI	2		16.241	16.0254	16.3045	16.5762	15.8074
sp|P40818|UBP8_HUMAN	S434	Ubiquitin carboxyl-terminal hydrolase 8 OS=Homo sapiens GN=USP8 PE=1 SV=1	-0.00178282	0.998054	0.0990541	0.609703	3,4	1	2.84	0.6398	0.149067	1	TNHEQQSPQSGKV	4	2	20.4535	18.7103	19.9311	19.8257	19.5745	16.2879	16.3694	16.3491	16.1879	16.5651	15.9563
sp|Q5SXM2|SNPC4_HUMAN	S68	snRNA-activating protein complex subunit 4 OS=Homo sapiens GN=SNAPC4 PE=1 SV=1	-0.00210693	0.997683	-0.0712998	0.855021	3	1	2.121	0.5714	1.19774	1	ERWGEASNDEDDP	1	1	16.4512	17.8597	17.6432	16.8418	17.7985	15.4961	16.2949	16.2663	15.5968	16.2202	16.4542
sp|Q9H7F0|AT133_HUMAN	S817	Probable cation-transporting ATPase 13A3 OS=Homo sapiens GN=ATP13A3 PE=1 SV=4	-0.000544452	0.997756	-0.296739	0.0181721	2,3	1	2.878	0.7196	0.505011	1	VKLVHDSLEDLQM	5	5	19.0499	19.4084	19.3953	19.1589	19.4113	18.5106	18.6452	18.5767	18.9711	18.7472	18.9044
sp|Q96RL1|UIMC1_HUMAN	S677	BRCA1-A complex subunit RAP80 OS=Homo sapiens GN=UIMC1 PE=1 SV=2	0.000813309	0.997587	-0.13522	0.489017	2,3,4,5	1	4.796	0.7296	0.148334	1	RRDLNESPVKSFV	5	7	21.5251	21.9954	21.9157	21.5941	22.0285	21.6518	22.0206	22.1471	21.9381	22.0234	22.2637
sp|O75122|CLAP2_HUMAN	T1010	CLIP-associating protein 2 OS=Homo sapiens GN=CLASP2 PE=1 SV=2	0.00203211	0.998258	-0.0174291	0.952048	3	1	2.135	0.6639	0.825825	0.99447	LLHSMPTHSSPRS	3	1	18.711	16.6477	18.463	18.1716	17.7054	15.2882	15.9403	15.9676	15.9754	15.8272	15.4459
sp|A0JLT2|MED19_HUMAN	S226	Mediator of RNA polymerase II transcription subunit 19 OS=Homo sapiens GN=MED19 PE=1 SV=2	0.00459226	0.998329			4	1	5.153	0.7557	1.20145	1	KKKNRHSPDHPGM	2		15.9184	11.2976	15.7695	14.998	13.6498
sp|Q6NXS1|IPP2M_HUMAN	S121	Putative protein phosphatase inhibitor 2-like protein 3 OS=Homo sapiens GN=PPP1R2P3 PE=5 SV=1	0.00132144	0.997838	-0.0468366	0.906318	3	2	1.912	0.6366	2.21379	0.99492	RIQEQESSGEEDS	1	1	16.0488	15.2005	15.3169	15.9103	15.1312	15.7119	15.4017	15.0723	15.6426	15.8773	14.8066
sp|P41236|IPP2_HUMAN	S121	Protein phosphatase inhibitor 2 OS=Homo sapiens GN=PPP1R2 PE=1 SV=2	0.00132144	0.997838	-0.0468366	0.906318	3	2	1.912	0.6366	2.21379	0.99492	RIQEQESSGEEDS	1	1	16.0488	15.2005	15.3169	15.9103	15.1312	15.7119	15.4017	15.0723	15.6426	15.8773	14.8066
sp|Q5VWN6|F208B_HUMAN	S601	Protein FAM208B OS=Homo sapiens GN=FAM208B PE=1 SV=1	0.000549849	0.998057			3	1	1.876	0.4547	1.25306	0.99588	LLPNPSSDRKSNS	1		17.9812	18.3007	18.4423	18.0923	18.3895
sp|Q9UJX2|CDC23_HUMAN	T596	Cell division cycle protein 23 homolog OS=Homo sapiens GN=CDC23 PE=1 SV=3	0.000484425	0.998034	-0.405491	0.234678	2,3	1	2.495	0.803	0.448696	1	LNLSSVTP-----	3	6	19.8883	19.7572	20.1464	20.0709	19.7894	18.9308	18.8023	19.1729	19.8702	18.946	19.3062
sp|O14908|GIPC1_HUMAN	S232	PDZ domain-containing protein GIPC1 OS=Homo sapiens GN=GIPC1 PE=1 SV=2	0.000233454	0.997516	0.222728	0.160089	3	1	1.209	0.5724	1.45497	1	AGGRPGSGPQLGT	1	1	19.7507	19.845	19.7854	19.714	19.8729	18.8562	18.8739	18.9004	18.4048	18.8341	18.7233
sp|Q5H9R7|PP6R3_HUMAN	S579	Serine/threonine-protein phosphatase 6 regulatory subunit 3 OS=Homo sapiens GN=PPP6R3 PE=1 SV=2	-0.00107373	0.99825	-0.0694313	0.851266	2,3	1	5.175	0.7627	1.64237	1	DDIGNVSFDRVSD	2	2	15.6056	16.3579	16.6184	15.8956	16.4945	16.3085	16.662	17.1791	16.8953	16.33	17.1325
sp|P78559|MAP1A_HUMAN	S1675	Microtubule-associated protein 1A OS=Homo sapiens GN=MAP1A PE=1 SV=6	0.000438036	0.997898	-0.410285	0.0047295	3	1	4.112	0.7629	0.158924	1	PAWEDTSPEQDNR	2	2	17.5826	17.3748	17.6355	17.683	17.378	16.9117	16.7788	16.805	17.3428	17.2472	17.1364
sp|O60271|JIP4_HUMAN	S815	C-Jun-amino-terminal kinase-interacting protein 4 OS=Homo sapiens GN=SPAG9 PE=1 SV=4	0.000333462	0.997633	-0.167541	0.629531	3	1	3.32	0.6187	1.3201	0.99592	GEDLSESGQVDKA	2	1	17.7409	17.842	17.7267	17.6457	17.8934	16.8827	16.8222	17.2393	17.7043	16.7056	17.0369
sp|Q86UU0|BCL9L_HUMAN	S118	B-cell CLL/lymphoma 9-like protein OS=Homo sapiens GN=BCL9L PE=1 SV=1	0.000836905	0.998001	0.0599066	0.870438	2,3	1	1.586	0.4083	1.80994	1	KRDRSVSVDSGEQ	3	2	18.8521	19.4132	19.1561	18.8371	19.4422	19.3197	19.861	19.633	18.9498	19.9726	19.7115
sp|Q86X10|RLGPB_HUMAN	T363	Ral GTPase-activating protein subunit beta OS=Homo sapiens GN=RALGAPB PE=1 SV=1	-0.000731425	0.997596	-0.222222	0.17258	2	1	1.745	0.6636	1.60681	1	SDSAPPTPVNRLS	2	2	18.0202	18.2543	18.1554	17.868	18.4201	18.0555	18.2797	18.2244	18.2144	18.3968	18.615
sp|Q9NPA3|M1IP1_HUMAN	S75	Mid1-interacting protein 1 OS=Homo sapiens GN=MID1IP1 PE=1 SV=1	-0.000825072	0.997761	-0.742834	0.312296	3	1	2.734	0.5234	0.176989	0.99997	PVPDSGSANGSFF	1	1	16.2925	16.5338	16.6693	16.1902	16.8086	14.6651	16.3734	16.4751	16.1751	16.4957	17.0714
sp|P51825|AFF1_HUMAN	S212	AF4/FMR2 family member 1 OS=Homo sapiens GN=AFF1 PE=1 SV=1	-0.00060761	0.998493	-0.490235	0.160007	3	1	1.747	0.4333	3.01585	1	SPVPPLSPIHSNQ	1	1	12.9358	13.513	13.5613	13.5297	13.1449	13.4958	13.5996	13.402	14.4929	13.9449	13.5303
sp|Q96T23|RSF1_HUMAN	S1277	Remodeling and spacing factor 1 OS=Homo sapiens GN=RSF1 PE=1 SV=2	0.000711652	0.998364	-0.790209	0.277099	3,4	1	4.155	0.7752	0.75333	0.99999	VRKRGRSTDEYSE	2	3	16.1167	15.6614	16.3481	16.2901	15.7926	17.4466	17.3635	17.6416	19.49	17.4291	17.9033
sp|O76039|CDKL5_HUMAN	S377	Cyclin-dependent kinase-like 5 OS=Homo sapiens GN=CDKL5 PE=1 SV=1	-0.000686402	0.99799			3,4	1	4.106	0.7305	0.068487	0.99506	LAGASLSPLHTKT	2		15.262	15.1789	15.5546	15.0597	15.6053
sp|O75526|RMXL2_HUMAN	S58	RNA-binding motif protein, X-linked-like-2 OS=Homo sapiens GN=RBMXL2 PE=1 SV=3	0.000290241	0.998866	-0.0913808	0.740865	2,3,4	4	4.53	0.6534	0.56611	1	AFVTFESPADAKA	9	11	21.0268	21.2425	21.5215	21.2168	21.3098	21.5064	21.4823	21.7964	22.0436	21.2374	21.7782
sp|Q8N7X1|RMXL3_HUMAN	S58	RNA-binding motif protein, X-linked-like-3 OS=Homo sapiens GN=RBMXL3 PE=2 SV=2	0.000290241	0.998866	-0.0913808	0.740865	2,3,4	4	4.53	0.6534	0.56611	1	AFVTFESPADAKA	9	11	21.0268	21.2425	21.5215	21.2168	21.3098	21.5064	21.4823	21.7964	22.0436	21.2374	21.7782
sp|Q9BW19|KIFC1_HUMAN	S6	Kinesin-like protein KIFC1 OS=Homo sapiens GN=KIFC1 PE=1 SV=2	-0.00073042	0.998479	-0.0458353	0.890778	2	1	1.676	0.2357	1.36382	1	-MDPQRSPLLEVK	1	1	16.8448	17.39	17.5149	16.9386	17.5626	16.3925	16.9461	17.2697	16.8699	16.6278	17.2481
sp|Q9Y5B9|SP16H_HUMAN	S1015	FACT complex subunit SPT16 OS=Homo sapiens GN=SUPT16H PE=1 SV=1	-0.000973509	0.998545	0.441088	0.268033	3,4,5	1	2.388	0.6405	0.216641	0.99999	EEEQSRSMSRKRK	18	26	23.1068	22.1016	22.5562	23.0156	22.1628	23.1019	22.7033	22.6278	21.7956	22.8596	22.4545
sp|P0C7T5|ATX1L_HUMAN	T330	Ataxin-1-like OS=Homo sapiens GN=ATXN1L PE=1 SV=1	-0.000595883	0.999047	-0.0801174	0.33338	2,3,4	1	4.458	0.5996	0.36935	1	APAHRGTPDTDLE	1	3	13.3108	14.4122	14.2978	13.8907	14.1244	20.7843	20.6916	20.6118	20.8824	20.7224	20.7233
sp|Q8N4C6|NIN_HUMAN	S1538	Ninein OS=Homo sapiens GN=NIN PE=1 SV=4	0.000763831	0.99902	-0.529636	0.156778	3	1	2.41	0.5506	2.54576	0.99725	TLNEEDSISNLKL	1	1	12.5688	13.9892	13.4409	13.0534	13.611	13.0062	14.0403	13.3887	14.0277	14.0628	13.9336
sp|Q6WKZ4|RFIP1_HUMAN	S206	Rab11 family-interacting protein 1 OS=Homo sapiens GN=RAB11FIP1 PE=1 SV=2	0.000293882	0.998995	-0.0465624	0.793497	3,4	1	3.461	0.5256	0.964119	0.98985	VDSDDESVVKDKK	1	1	15.362	15.407	14.9715	15.0862	15.4069	13.217	13.1662	12.9202	13.0975	12.9362	13.4094
sp|Q69YU3|AN34A_HUMAN	S473	Ankyrin repeat domain-containing protein 34A OS=Homo sapiens GN=ANKRD34A PE=2 SV=2	-0.000725866	0.99854	0.45469	0.240257	3	1	1.803	0.589	1.16117	1	KLVRRHSMQTEQI	1	1	14.1044	13.8668	13.9396	14.4461	13.4959	14.9371	14.3053	14.0433	13.6143	14.2898	14.0177
sp|O60303|K0556_HUMAN	S691	Uncharacterized protein KIAA0556 OS=Homo sapiens GN=KIAA0556 PE=1 SV=4	0.00016487	0.999222			3	1	1.517	0.5761	2.22053	1	TNCRKDSLSQLEE	1		17.4868	17.6132	17.8447	17.5444	17.7517
sp|Q9HCG7|GBA2_HUMAN	S925	Non-lysosomal glucosylceramidase OS=Homo sapiens GN=GBA2 PE=1 SV=2	0.000151604	0.999203	-0.0758273	0.678207	2	1	1.393	0.7538	0.948701	1	EAMANLSPE----	2	2	16.6205	16.3735	16.5414	16.6504	16.3729	17.5397	17.6583	17.6275	17.4508	17.5968	18.0055
sp|Q9P1Y6|PHRF1_HUMAN	S1202	PHD and RING finger domain-containing protein 1 OS=Homo sapiens GN=PHRF1 PE=1 SV=3	-0.000230413	0.999366	-0.0452591	0.911726	3,4	1	2.834	0.6433	1.57671	1	GAVREASPAPLAQ	3	2	18.4307	18.9201	18.6118	18.395	18.9138	18.1361	18.9843	18.81	18.141	19.0865	18.8387
sp|Q13243|SRSF5_HUMAN	S153	Serine/arginine-rich splicing factor 5 OS=Homo sapiens GN=SRSF5 PE=1 SV=1	0.000122491	0.999659			2,3	1	3.046	0.5243	0.988193	0.99397	GVVEFASYGDLKN	2		15.5809	16.1598	16.2227	15.9774	15.9979
sp|Q9NRR6|INP5E_HUMAN	S99	72 kDa inositol polyphosphate 5-phosphatase OS=Homo sapiens GN=INPP5E PE=1 SV=2	-0.000121582	0.999649	-0.155362	0.292918	2	1	1.315	0.5385	2.57699	1	RRRFRGSQEDLEA	1	1	15.9714	15.4045	15.6021	15.8431	15.4758	16.0355	15.7427	15.8809	15.9433	15.9469	16.235
sp|Q9BRP1|PDD2L_HUMAN	S209	Programmed cell death protein 2-like OS=Homo sapiens GN=PDCD2L PE=1 SV=1	6.72456e-05	0.999782	-0.306385	0.435972	3	1	1.34	0.435	1.64871	1	NLDHAHSLLRDYQ	1	1	15.1749	15.6768	15.6303	15.3687	15.6191	15.2223	15.0011	15.6337	15.881	14.9883	15.907
sp|Q9BWT3|PAPOG_HUMAN	S552	Poly(A) polymerase gamma OS=Homo sapiens GN=PAPOLG PE=1 SV=2	-3.02656e-05	0.99984	-0.191427	0.0751716	2	1	1.879	0.6347	0.664368	1	PASKSDSPSVGET	2	2	19.9342	20.2034	20.0855	19.9454	20.2033	19.0832	19.0564	18.9942	19.3286	19.0861	19.2933
sp|P40692|MLH1_HUMAN	T495	DNA mismatch repair protein Mlh1 OS=Homo sapiens GN=MLH1 PE=1 SV=1	-1.10923e-05	0.999905	-0.0243	0.875285	2,3	1	1.545	0.6583	1.61517	1	EMTAACTPRRRII	7	3	21.1306	21.132	21.3245	21.1686	21.2229	20.1623	20.1467	20.4322	20.1036	20.227	20.4835
sp|Q7KZF4|SND1_HUMAN	S909	Staphylococcal nuclease domain-containing protein 1 OS=Homo sapiens GN=SND1 PE=1 SV=1	-1.68273e-05	0.999934	0.202615	0.592457	2	1	1.489	0.5749	1.34976	0.99799	ADEFGYSR-----	1	1	20.1612	20.3644	20.5474	20.1981	20.5173	19.8695	20.3489	20.4511	19.4496	20.1509	20.4611
sp|Q9Y6A5|TACC3_HUMAN	S317	Transforming acidic coiled-coil-containing protein 3 OS=Homo sapiens GN=TACC3 PE=1 SV=1	2.30638e-06	0.999994	-0.308561	0.145007	2,3,4	1	5.969	0.7773	0.634399	1	GRAMTLSPQEEVA	16	13	21.0102	20.5962	20.9752	21.1432	20.5779	19.6457	19.6763	19.7468	20.3315	19.7935	19.8696
sp|O60826|CCD22_HUMAN	S54	Coiled-coil domain-containing protein 22 OS=Homo sapiens GN=CCDC22 PE=1 SV=1	0.340249		-0.237615	0.229235	3	1	3.421	0.6919	0.935962	1	AVGSGLSPLLPLA	1	1			10.8922	10.7645	10.3395	14.5062	14.4613	14.8132	14.9294	14.5812	14.983
sp|Q6PJT7|ZC3HE_HUMAN	S268	Zinc finger CCCH domain-containing protein 14 OS=Homo sapiens GN=ZC3H14 PE=1 SV=1	0.464064		0.591032	0.0922016	3	1	3.039	0.6087	2.03255	1	EPEVLNSLEETYS	1	1	12.9747	13.4275	14.8117		13.2739	11.8492	11.903	12.0124		11.0168	11.6441
sp|Q12888|TP53B_HUMAN	S105	Tumor suppressor p53-binding protein 1 OS=Homo sapiens GN=TP53BP1 PE=1 SV=2	0.0639057		-0.27852	0.383044	3,4	1	3.941	0.7676	0.662182	1	DTCGSISQVIEQL	1	2	13.5092		12.7031		13.0422	16.0067	16.1059	15.2978	16.3137	15.8748	16.0575
sp|Q9Y3C1|NOP16_HUMAN	S48	Nucleolar protein 16 OS=Homo sapiens GN=NOP16 PE=1 SV=2	-2.96782		1.37017	0.400377	4	1	1.172	0.4924	1.31204	1	AWDHAKSVRQNLA	1	1	18.1285	13.3503	16.1051	18.8291		18.1955	13.4211	16.4256	14.7397	13.8616	15.3304
sp|Q6P1R3|MSD2_HUMAN	S48	Myb/SANT-like DNA-binding domain-containing protein 2 OS=Homo sapiens GN=MSANTD2 PE=1 SV=1	0.321341		-0.279017	0.648318	3	1	5.618	0.7474	0.270357	1	STPRGASPLGPGS	1	1	13.1626	12.2358	12.5915		12.3419	15.2889	13.7357	13.5707	14.2595	14.4145	14.7583
sp|Q15386|UBE3C_HUMAN	S672	Ubiquitin-protein ligase E3C OS=Homo sapiens GN=UBE3C PE=1 SV=3	-0.204691		-0.126025	0.720026	3	1	3.327	0.6682	0.495309	1	LDVGLESPPLSVS	1	1	13.2349	12.4878	13.8999	13.4122		13.7833	13.9581	14.3612	14.0674	13.7295	14.6837
sp|Q8WYP5|ELYS_HUMAN	T1198	Protein ELYS OS=Homo sapiens GN=AHCTF1 PE=1 SV=3	2.25059		0.21163	0.740631	3	1	5.702	0.796	0.333705	1	SGFSEFTPQSILR	1	1	13.5783	15.5952	15.7668		12.7295	13.4469	13.8155	15.2646	13.6532	13.8522	14.3866
sp|Q13164|MK07_HUMAN	S803	Mitogen-activated protein kinase 7 OS=Homo sapiens GN=MAPK7 PE=1 SV=2	0.23171		-0.174893	0.751323	3	1	3.432	0.5775	2.24258	1	REIQMDSPMLLAD	1	1		9.83528	10.4409		9.90638		12.1333	13.1137	12.8523	12.3088	13.2342
sp|Q8IY26|PPAC2_HUMAN	S81	Presqualene diphosphate phosphatase OS=Homo sapiens GN=PPAPDC2 PE=1 SV=3	-0.224426		0.0573447	0.808292	3,4	1	2.763	0.6156	1.91303	1	AAGPSQSPAPPLP	1	2	11.1754	11.9152	12.0646		11.9428	13.5407	14.1552	13.9799	13.586	13.9767	13.941
sp|Q14008|CKAP5_HUMAN	S1904	Cytoskeleton-associated protein 5 OS=Homo sapiens GN=CKAP5 PE=1 SV=3	0.611083		-0.0751065	0.845101	4,5	1	5.786	0.4689	0.711965	1	STSTGISPQMEVT	2	4		13.6558	15.1298		13.7817	16.3011	17.2363	16.8812	16.4266	17.0002	17.2171
sp|Q96F63|CCD97_HUMAN	S257	Coiled-coil domain-containing protein 97 OS=Homo sapiens GN=CCDC97 PE=1 SV=1	-0.398547		-0.0437558	0.924449	4	1	6.036	0.7889	0.184041	1	EEEEEDSDEEDQR	1	1		11.6862	11.6469		12.0651	11.5974	12.4552	12.4339	12.7454	12.2618	11.6105
sp|Q9NTI7|F212B_HUMAN	T72	Protein FAM212B OS=Homo sapiens GN=FAM212B PE=2 SV=1	0.299207		0.255057		3	1	1.403	0.2908	2.38336	1	SPEGPRTQCEHPC	1	1		10.5088		10.2507	10.1684			10.8355		10.5804
sp|Q07890|SOS2_HUMAN	T1330	Son of sevenless homolog 2 OS=Homo sapiens GN=SOS2 PE=1 SV=2	3.79231				2	1	2.907	0.6976	1.11254	1	LLENAETPQ----	1		16.3046	16.5117	16.7833		12.7409
sp|Q14050|CO9A3_HUMAN	S105	Collagen alpha-3(IX) chain OS=Homo sapiens GN=COL9A3 PE=2 SV=2	2.40877				2	1	1.41	0.2355	0.096949	1	APGERGSLGPPGP	1		10.0064		14.3978		9.79331
sp|O15085|ARHGB_HUMAN	S8	Rho guanine nucleotide exchange factor 11 OS=Homo sapiens GN=ARHGEF11 PE=1 SV=1	2.05027				4	1	1.236	0.2468	1.93222	1	SVRLPQSIDRLSS	1		11.4121		15.8226		11.5671
sp|Q7LBC6|KDM3B_HUMAN	S1284	Lysine-specific demethylase 3B OS=Homo sapiens GN=KDM3B PE=1 SV=2	1.6526				3	1	2.668	0.6346	1.23516	1	LLGPTASNNKTEG	1		13.7414	14.7581	15.075		12.8723
sp|P98187|CP4F8_HUMAN	S388	Cytochrome P450 4F8 OS=Homo sapiens GN=CYP4F8 PE=1 SV=1	1.58767				3	1	1.159	0.2123	0.112391	1	TMCLKESLRLHPP	1			11.3846	13.9874		11.0983
sp|Q9NVP2|ASF1B_HUMAN	S198	Histone chaperone ASF1B OS=Homo sapiens GN=ASF1B PE=1 SV=1	1.31913				3	1	1.569	0.6507	1.02102	1	GLLPENSMDCI--	1			11.5232	11.8891		10.387
sp|Q96L73|NSD1_HUMAN	T2462	Histone-lysine N-methyltransferase, H3 lysine-36 and H4 lysine-20 specific OS=Homo sapiens GN=NSD1 PE=1 SV=1	0.678048				3	1	2.456	0.5603	2.59874	1	MDLIDLTPRQKER	1			11.8518	10.1545		10.3251
sp|Q6NUN9|ZN746_HUMAN	S322	Zinc finger protein 746 OS=Homo sapiens GN=ZNF746 PE=1 SV=1	0.600066				3	1	4.546	0.8	1.01766	1	ATRFFPSPAQEGA	1		10.7099	12.1187	11.799		10.9425
sp|O60902|SHOX2_HUMAN	S92	Short stature homeobox protein 2 OS=Homo sapiens GN=SHOX2 PE=2 SV=4	0.542464				4	1	4.147	0.6892	2.36467	1	GAGGGRSPVRELD	1				10.9947		10.4522
sp|Q00987|MDM2_HUMAN	T63	E3 ubiquitin-protein ligase Mdm2 OS=Homo sapiens GN=MDM2 PE=1 SV=1	0.352971				2	1	1.05	0.4695	2.67943	1	LGQYIMTKRLYDE	1			10.1259	10.6839	10.0519
sp|Q96D71|REPS1_HUMAN	S709	RalBP1-associated Eps domain-containing protein 1 OS=Homo sapiens GN=REPS1 PE=1 SV=3	-2.39023				5	1	1.663	0.4131	2.92496	1	VRRRLKSEDELRP	1		18.267	13.168	16.5577	18.3878
sp|O60721|NCKX1_HUMAN	T340	Sodium/potassium/calcium exchanger 1 OS=Homo sapiens GN=SLC24A1 PE=1 SV=1	0.259921				2	1	1.276	0.2328	0.575683	1	AETKAFTAAWSLR	1			12.149	13.3832		12.5062
sp|P29692|EF1D_HUMAN	S37	Elongation factor 1-delta OS=Homo sapiens GN=EEF1D PE=1 SV=5	0.259707				3	1	2.973	0.6556	1.60711	1	GPVAGASRQENGA	1		11.304	10.3663	11.8685		10.9199
sp|O75533|SF3B1_HUMAN	T354	Splicing factor 3B subunit 1 OS=Homo sapiens GN=SF3B1 PE=1 SV=3	0.0178238				3	1	2.359	0.5078	0.607049	1	GSTPVLTPGKTPI	1			12.6018		12.5305	12.6375
sp|Q9ULH0|KDIS_HUMAN	S1073	Kinase D-interacting substrate of 220 kDa OS=Homo sapiens GN=KIDINS220 PE=1 SV=3	-0.087059				3	1	0.959	0.3003	0.600463	1	AAREQISIGGLAY	1		13.3337	13.3433	13.7433		13.5605
sp|Q9HCE3|ZN532_HUMAN	S602	Zinc finger protein 532 OS=Homo sapiens GN=ZNF532 PE=1 SV=2	-0.198521				3	1	2.596	0.5146	1.90516	1	VYIPNLSPPANAG	1			9.81516	10.4427		10.3274
sp|Q9Y6A5|TACC3_HUMAN	S524	Transforming acidic coiled-coil-containing protein 3 OS=Homo sapiens GN=TACC3 PE=1 SV=1	-0.274026				4	1	3.305	0.5295	1.92949	1	LELKEESFRDPAE	1			12.1243	13.4632		13.0678
sp|Q15047|SETB1_HUMAN	S528	Histone-lysine N-methyltransferase SETDB1 OS=Homo sapiens GN=SETDB1 PE=1 SV=1	-0.365363				3	1	3.967	0.691	1.23347	1	INQTYRSPLGSTA	1			10.1133	10.5229		10.6835
sp|O15534|PER1_HUMAN	S592	Period circadian protein homolog 1 OS=Homo sapiens GN=PER1 PE=1 SV=2	-0.430699				4	1	3.222	0.6891	1.57809	1	KALPCQSPDPELE	1	1		10.9429	11.2291		11.5167						13.0816
sp|O75376|NCOR1_HUMAN	S2253	Nuclear receptor corepressor 1 OS=Homo sapiens GN=NCOR1 PE=1 SV=2	-1.29731				3	1	2.959	0.5941	2.99781	1	VSSRGHSFADPAS	1		13.3881	11.7068	12.5962		13.861
sp|Q9BYG5|PAR6B_HUMAN	T371	Partitioning defective 6 homolog beta OS=Homo sapiens GN=PARD6B PE=1 SV=1	-1.39927				2	1	1.042	0.5278	1.95529	1	EDGTIITL-----	1		10.0167	10.8131	10.9639		11.9972
sp|Q15735|PI5PA_HUMAN	S976	Phosphatidylinositol 4,5-bisphosphate 5-phosphatase A OS=Homo sapiens GN=INPP5J PE=1 SV=3	-2.26237				3	1	1.335	0.3663	0.412485	1	DPGGGGSWGPDRE	1		15.2093		11.0188		15.3764
sp|Q8IZ21|PHAR4_HUMAN	S451	Phosphatase and actin regulator 4 OS=Homo sapiens GN=PHACTR4 PE=1 SV=1	1.62379				3	1	4.369	0.783	2.42789	0.99999	LFENSDSFSEDSS	1		15.7583	15.4208	16.0821		14.1299
sp|Q6NYC8|PPR18_HUMAN	S54	Phostensin OS=Homo sapiens GN=PPP1R18 PE=1 SV=1	0.182988		0.605396	0.379962	4,5	1	3.044	0.5558	1.44891	0.99995	RAKLGLSPGEPSP	1	1		10.9825	10.5445		10.5805	15.8043	16.1219	16.0679	14.1811	15.9636	16.0332
sp|Q8WXE9|STON2_HUMAN	S326	Stonin-2 OS=Homo sapiens GN=STON2 PE=1 SV=1	1.65554				4	1	1.876	0.5283	1.08229	0.99992	LQDVQPSPINPFS	1			10.4843	11.942		9.55763
sp|Q12774|ARHG5_HUMAN	S15	Rho guanine nucleotide exchange factor 5 OS=Homo sapiens GN=ARHGEF5 PE=1 SV=3	-0.157627		-0.728704	0.0682787	3	1	2.786	0.6813	0.200542	0.9971	GASPPISAIEEFS	1	1	11.2976	11.9838	11.9022	11.8855		11.4454	11.9665	12.3811	12.4585	12.8552	12.6654
sp|Q6PI47|KCD18_HUMAN	S393	BTB/POZ domain-containing protein KCTD18 OS=Homo sapiens GN=KCTD18 PE=2 SV=2	3.78384				2,3	1	2.792	0.668	3.26439	0.9971	TAPCLPSPTATRQ	2		16.7782	16.9601	17.1287	13.1718
sp|P15291|B4GT1_HUMAN	S74	Beta-1,4-galactosyltransferase 1 OS=Homo sapiens GN=B4GALT1 PE=1 SV=5	-0.0294247		-0.295724	0.32307	3,4	1	6.074	0.7519	0.935488	0.99663	AAIGQSSGELRTG	1	2	10.7806	12.279	12.1304		11.7594	15.8658	16.6105	16.6734	16.6943	16.6016	16.7409
sp|Q14185|DOCK1_HUMAN	S1823	Dedicator of cytokinesis protein 1 OS=Homo sapiens GN=DOCK1 PE=1 SV=2	-0.389094		0.0785739	0.868148	3,4	1	4.156	0.7351	0.031564	0.9963	NQDLLGSPTPPPP	1	2		16.2626	14.4083		15.7245	15.1178	15.7442	15.6635	16.2054	14.886	15.1984
sp|Q8ND04|SMG8_HUMAN	S895	Protein SMG8 OS=Homo sapiens GN=SMG8 PE=1 SV=1	0.0719916				3	1	1.739	0.4158	2.56651	0.9963	LYILSSSQGRGLK	1		12.0698			11.9978
sp|P55209|NP1L1_HUMAN	S242	Nucleosome assembly protein 1-like 1 OS=Homo sapiens GN=NAP1L1 PE=1 SV=1	0.956981				4	1	3.261	0.7001	1.05813	0.99624	RSEPDDSDPFSFD	1				13.3303	12.542	12.2046
sp|O95071|UBR5_HUMAN	S971	E3 ubiquitin-protein ligase UBR5 OS=Homo sapiens GN=UBR5 PE=1 SV=2	1.90971		1.52706	0.0408789	3	1	2.775	0.7323	0.85551	0.99619	AISVVSSNGPGNR	1	1	11.0962	12.4036	12.6567		10.1425	12.6625	13.0365	13.2196	10.526	12.1785	11.6331
sp|Q86WG5|MTMRD_HUMAN	S1278	Myotubularin-related protein 13 OS=Homo sapiens GN=SBF2 PE=1 SV=1	1.2588		0.819515	0.399126	2,3	1	3.489	0.6466	0.184896	0.99604	SSTRLISSPTSFI	1	2	11.1073	12.068	11.7383		10.379	15.0177	15.3811	15.1183	12.6291	15.2656	15.1638
sp|Q15596|NCOA2_HUMAN	S895	Nuclear receptor coactivator 2 OS=Homo sapiens GN=NCOA2 PE=1 SV=2	0.163881				3	1	2.78	0.7971	1.5979	0.99603	LDITLQSPTGAGP	1	2		10.1749	9.47782		9.66246					9.81518	10.1358
sp|P33991|MCM4_HUMAN	T793	DNA replication licensing factor MCM4 OS=Homo sapiens GN=MCM4 PE=1 SV=5	-0.887664		-0.0145285	0.963721	3	1	3.366	0.6652	1.6165	0.99599	TTGMSATSRKRKE	1	1		11.4112	10.8984		12.0425	13.5586	13.5487	14.2758	13.5797	13.6846	14.1625
sp|Q9NRL2|BAZ1A_HUMAN	S270	Bromodomain adjacent to zinc finger domain protein 1A OS=Homo sapiens GN=BAZ1A PE=1 SV=2	0.998233				3	1	1.278	0.5829	1.36842	0.99475	PPTFIFSPANRRR	1		10.6764	10.7848	12.2804		10.249
sp|P82094|TMF1_HUMAN	S102	TATA element modulatory factor OS=Homo sapiens GN=TMF1 PE=1 SV=2	0.690573		0.234708	0.575548	3,4	1	2.457	0.4656	1.7322	0.99411	FFSAFLSPTDVQT	2	2		11.6612	11.754		11.0171	12.8404	12.9705	13.4068	12.2339	12.8494	13.4303
sp|Q8NBF2|NHLC2_HUMAN	S10	NHL repeat-containing protein 2 OS=Homo sapiens GN=NHLRC2 PE=1 SV=1	1.09579		-0.0662614	0.881403	3,4	1	5.037	0.671	2.33813	0.99411	PGGRGRSLSGLLP	1	2			10.6446		9.54885	12.7676	12.7108	13.1554	12.2312	13.0153	13.5861
sp|O60566|BUB1B_HUMAN	S569	Mitotic checkpoint serine/threonine-protein kinase BUB1 beta OS=Homo sapiens GN=BUB1B PE=1 SV=3	0.946624				4	1	3.349	0.6575	0.392616	0.99163	TSESITSNEDVSP	1			10.586	12.2656		10.4792
sp|P0C7T5|ATX1L_HUMAN	T317	Ataxin-1-like OS=Homo sapiens GN=ATXN1L PE=1 SV=1	-0.570051				3	1	1.532	0.5907	1.23803	0.98833	LFSGSQTPRVEVA	1		10.5978	11.9666	10.9876		11.7541
sp|Q16594|TAF9_HUMAN	T161	Transcription initiation factor TFIID subunit 9 OS=Homo sapiens GN=TAF9 PE=1 SV=1	2.40145				4	1	3.542	0.2829	1.80418	0.98744	SRPSTPTLGTPTP	1		16.3476	15.8173	15.4756		13.4788
sp|P54750|PDE1A_HUMAN	S487	Calcium/calmodulin-dependent 3',5'-cyclic nucleotide phosphodiesterase 1A OS=Homo sapiens GN=PDE1A PE=2 SV=2	0.265339				3	1	2.617	0.488	1.1357	0.98555	MSDGSYSPDYSLA	1		14.7769	14.0659	14.2959		14.1142
sp|Q969H4|CNKR1_HUMAN	S572	Connector enhancer of kinase suppressor of ras 1 OS=Homo sapiens GN=CNKSR1 PE=1 SV=1	0.261261				3	1	2.003	0.6281	3.26848	0.98233	FGSLTDSSEEALE	1		11.1341	10.4055	11.1917		10.6492
sp|Q13057|COASY_HUMAN	S178	Bifunctional coenzyme A synthase OS=Homo sapiens GN=COASY PE=1 SV=4	-0.226435		-0.236171	0.0679426	4,5	1	5.089	0.73	0.411095	0.97867	STIRPASPVAGSP	1	3			9.77993	9.96612	10.0466	15.5057	15.6875	15.7787	15.9119	15.7973	15.9711
sp|Q9UKA9|PTBP2_HUMAN	T161	Polypyrimidine tract-binding protein 2 OS=Homo sapiens GN=PTBP2 PE=1 SV=1	0.842562		-0.478558	0.395895	4,5	1	5.318	0.5583	0.356745	0.97624	AVQTANTPLSGTT	2	1	13.5858	13.8368	13.2457		12.7135	12.2382	13.4292	13.5642	13.1798	13.3934	14.0941
sp|Q08AD1|CAMP2_HUMAN	S970	Calmodulin-regulated spectrin-associated protein 2 OS=Homo sapiens GN=CAMSAP2 PE=1 SV=3	-2.52538				4	1	2.994	0.5514	1.06777	0.97214	PRPTHPSPQSSNR	1				12.8641	15.6949	15.0841
sp|P46013|KI67_HUMAN	S621	Antigen KI-67 OS=Homo sapiens GN=MKI67 PE=1 SV=2			3.82367	6.83695e-05	3,4	1	1.562	0.5403	2.60924	1	KRGGRKSGNLPSK		2						19.8127	19.6876	20.1476	16.2939	16.1691	15.714
sp|Q5UIP0|RIF1_HUMAN	S1709	Telomere-associated protein RIF1 OS=Homo sapiens GN=RIF1 PE=1 SV=2			3.05403	0.000152962	3	1	2.587	0.4298	0.94987	1	SDISSLSEKTFQT		1						17.9876	17.8343	18.1518		14.8802	14.9941
sp|P46013|KI67_HUMAN	T588	Antigen KI-67 OS=Homo sapiens GN=MKI67 PE=1 SV=2			3.43998	0.000192029	2,4	1	1.526	0.5036	1.4082	1	APSPRKTPVASDQ		3						19.4716	19.9475	20.1048	16.7386	16.336	16.1294
sp|P47897|SYQ_HUMAN	S70	Glutamine--tRNA ligase OS=Homo sapiens GN=QARS PE=1 SV=1			-0.269479	0.000232162	3	1	2.361	0.4443	2.57864	1	RDTRRLSFLVSYI		1						16.1675	16.1582	16.21	16.4251	16.4444	16.4746
sp|Q9BXS6|NUSAP_HUMAN	S352	Nucleolar and spindle-associated protein 1 OS=Homo sapiens GN=NUSAP1 PE=1 SV=1			3.26696	0.000132365	4,5	1	2.84	0.6507	1.37947	1	ATQTPVSNKKPVF		2						20.4498	20.0888	20.0456	16.7609	17.2987	16.7237
sp|Q8WUA4|TF3C2_HUMAN	S147	General transcription factor 3C polypeptide 2 OS=Homo sapiens GN=GTF3C2 PE=1 SV=2			2.838	0.000158432	3	1	2.472	0.5113	0.692651	1	KKRGRKSKAELLL		1						18.4137	18.5158	17.9703	15.5473	15.611	15.2275
sp|Q5UIP0|RIF1_HUMAN	S1745	Telomere-associated protein RIF1 OS=Homo sapiens GN=RIF1 PE=1 SV=2			3.55365	0.000402819	3	1	1.468	0.4516	0.214002	1	SQPQEKSLIGLKN		2						21.7287	21.0953	20.7979	17.7767	17.878	17.3062
sp|P15056|BRAF_HUMAN	S750	Serine/threonine-protein kinase B-raf OS=Homo sapiens GN=BRAF PE=1 SV=4			-0.74812	0.00121025	3	1	3.395	0.6312	1.7124	1	SLYACASPKTPIQ		1						16.1677	16.3938	16.2857	17.1021	16.9031	17.0863
sp|P46013|KI67_HUMAN	S374	Antigen KI-67 OS=Homo sapiens GN=MKI67 PE=1 SV=2			4.00062	0.000131637	2,4	1	1.976	0.6174	2.11177	1	TTGRRESVNLGKS		2						23.201	23.0261	22.8774	19.224	19.3579	18.5207
sp|P46013|KI67_HUMAN	T1577	Antigen KI-67 OS=Homo sapiens GN=MKI67 PE=1 SV=2			2.58828	0.00100385	2	1	0.912	0.3169	1.76723	1	SKRRLQTPKEKAQ		2						21.8347	22.321	22.356	19.1767	20.0367	19.5335
sp|P78563|RED1_HUMAN	T73	Double-stranded RNA-specific editase 1 OS=Homo sapiens GN=ADARB1 PE=1 SV=1			2.9844	0.000644745	3,4	1	2.294	0.6582	1.127	1	LKKRRKTPGPVLP		2						20.7797	20.2618	20.5316	17.0209	17.9325	17.6664
sp|P46013|KI67_HUMAN	T401	Antigen KI-67 OS=Homo sapiens GN=MKI67 PE=1 SV=2			1.28117	0.00187361	4,5	1	1.579	0.4206	1.07401	1	LSTRNRTPAKVED		3						19.0116	18.7658	18.6251	17.3385	17.4383	17.7822
sp|Q96L73|NSD1_HUMAN	T2109	Histone-lysine N-methyltransferase, H3 lysine-36 and H4 lysine-20 specific OS=Homo sapiens GN=NSD1 PE=1 SV=1			3.0186	0.000775971	3	1	1.409	0.3989	2.30214	1	QQGKRRTQGEITK		1						18.0528	17.9609	17.5939	15.3495	14.8795	14.3229
sp|Q8TF76|HASP_HUMAN	T97	Serine/threonine-protein kinase haspin OS=Homo sapiens GN=GSG2 PE=1 SV=3			1.32136	0.00225706	3	1	1.742	0.4742	1.30962	1	RPSLTVTPKRWKL		1						17.8432	18.1904	17.9138	16.3568	16.8871	16.7394
sp|P46013|KI67_HUMAN	S235	Antigen KI-67 OS=Homo sapiens GN=MKI67 PE=1 SV=2			2.84296	0.000209855	3	1	1.418	0.3329	1.47166	1	NSKKNESPFWKLY		1						19.1932	19.3675	19.2334	16.0496	16.7924	16.4232
sp|P67809|YBOX1_HUMAN	T271	Nuclease-sensitive element-binding protein 1 OS=Homo sapiens GN=YBX1 PE=1 SV=3			2.03712	0.0025315	4	1	1.292	0.4551	1.81652	1	ENQGDETQGQQPP		1						14.9968	15.0349	14.2651	12.4927	13.0572	12.6356
sp|Q9HCM3|K1549_HUMAN	S1349	UPF0606 protein KIAA1549 OS=Homo sapiens GN=KIAA1549 PE=1 SV=4			1.37777	0.00399767	2	1	1.146	0.2347	0.892345	1	QKLQIPSVKGFDF		1						20.279	19.7553	19.8638	18.304	18.5764	18.8844
sp|Q8N9T8|KRI1_HUMAN	T479	Protein KRI1 homolog OS=Homo sapiens GN=KRI1 PE=1 SV=2			4.38012	0.000463834	2	1	1.064	0.266	1.20076	1	KREAPLTGKKKRK		1						21.4588	21.8963	21.5821	17.8012	17.503	16.4926
sp|P46013|KI67_HUMAN	T761	Antigen KI-67 OS=Homo sapiens GN=MKI67 PE=1 SV=2			2.77565	0.000723055	4	1	4.799	0.7149	3.08433	1	IAEMFKTPVKEQP		1						15.555	16.0367	16.5135	13.4137	13.0567	13.3078
sp|Q96MU7|YTDC1_HUMAN	S545	YTH domain-containing protein 1 OS=Homo sapiens GN=YTHDC1 PE=1 SV=3			1.22853	0.00423093	4	1	0.989	0.2042	3.09038	1	DYDIHNSRKKPRI		1						18.6056	18.199	18.2789	16.8172	17.3943	17.1864
sp|Q93100|KPBB_HUMAN	S27	Phosphorylase b kinase regulatory subunit beta OS=Homo sapiens GN=PHKB PE=1 SV=3			2.162	0.00430666	2	1	1.483	0.4484	3.11792	1	RTKRSGSVYEPLK		1						20.2681	19.8259	19.5201	17.2409	18.2696	17.6176
sp|Q9UQ88|CD11A_HUMAN	T12	Cyclin-dependent kinase 11A OS=Homo sapiens GN=CDK11A PE=1 SV=4			0.555032	0.00616817	3	2	1.909	0.5348	1.19738	1	DSWKVKTLDEILQ		1						14.7434	14.5026	14.5324	13.9752	13.9552	14.183
sp|P21127|CD11B_HUMAN	T12	Cyclin-dependent kinase 11B OS=Homo sapiens GN=CDK11B PE=1 SV=3			0.555032	0.00616817	3	2	1.909	0.5348	1.19738	1	DSWKVKTLDEILQ		1						14.7434	14.5026	14.5324	13.9752	13.9552	14.183
sp|P49006|MRP_HUMAN	S93	MARCKS-related protein OS=Homo sapiens GN=MARCKSL1 PE=1 SV=2			3.52463	0.00167423	3	1	1.144	0.2273	1.66104	1	KKKKKFSFKKPFK		1						20.1326	18.6518	19.2158	16.068	15.9031	15.4553
sp|Q8NG31|CASC5_HUMAN	S1448	Protein CASC5 OS=Homo sapiens GN=CASC5 PE=1 SV=3			2.76097	0.00560426	4	1	1.196	0.2692	3.96562	1	LNSKRVSFKLPKD		1						18.9925	18.598	17.9726	15.4636	16.577	15.2396
sp|P11388|TOP2A_HUMAN	S1374	DNA topoisomerase 2-alpha OS=Homo sapiens GN=TOP2A PE=1 SV=3			1.86704	0.00116658	2,3,4	1	3.245	0.5978	0.924218	1	ELKPQKSVVSDLE		3						18.5371	18.7609	18.599	16.3363	17.0187	16.9409
sp|Q9UKV5|AMFR_HUMAN	S516	E3 ubiquitin-protein ligase AMFR OS=Homo sapiens GN=AMFR PE=1 SV=2			-0.354618	0.00788274	4	1	2.716	0.676	2.50258	1	IRPALNSPVERPS		1						15.6746	15.6894	15.5185	15.924	16.0747	15.9476
sp|Q14596|NBR1_HUMAN	S625	Next to BRCA1 gene 1 protein OS=Homo sapiens GN=NBR1 PE=1 SV=3			0.434699	0.00872709	3	1	1.308	0.3716	0.45125	1	LPDSMVSVKRKAE		1						14.3703	14.5015	14.2728	13.8264	14.0334	13.9807
sp|Q7Z5J4|RAI1_HUMAN	S1102	Retinoic acid-induced protein 1 OS=Homo sapiens GN=RAI1 PE=1 SV=2			-0.483638	0.00638468	4	1	1.097	0.1951	2.88411	1	KRVGKPSPKAASS		1						17.4348	17.5482	17.6019	18.1636	17.9697	17.9025
sp|Q9H611|PIF1_HUMAN	S199	ATP-dependent DNA helicase PIF1 OS=Homo sapiens GN=PIF1 PE=1 SV=2			0.800365	0.00902656	4	1	1.47	0.3041	3.34248	1	LPVKRLSLPSTKP		1						15.8934	15.7354	15.5318	14.8054	15.1839	14.7702
sp|O75376|NCOR1_HUMAN	S2136	Nuclear receptor corepressor 1 OS=Homo sapiens GN=NCOR1 PE=1 SV=2			-0.293094	0.00986415	4	1	1.226	0.2406	2.20987	1	GSRPGKSPERSHV		1						17.3629	17.2966	17.4364	17.6392	17.585	17.751
sp|Q8IY81|RRMJ3_HUMAN	S576	pre-rRNA processing protein FTSJ3 OS=Homo sapiens GN=FTSJ3 PE=1 SV=2			1.4336	0.00200893	3	1	1.8	0.5033	1.47357	1	LPQTPPSCLKTEI		1						16.2925	16.1744	16.0761	14.584	14.5319	15.1263
sp|Q6DD87|ZN787_HUMAN	S173	Zinc finger protein 787 OS=Homo sapiens GN=ZNF787 PE=1 SV=2			2.51634	0.000788486	4	1	2.231	0.5338	2.06727	1	KHRRSHSGLKPFV		1						18.2864	18.3472	18.3251	15.2574	16.0319	16.1204
sp|Q14566|MCM6_HUMAN	S219	DNA replication licensing factor MCM6 OS=Homo sapiens GN=MCM6 PE=1 SV=1			-0.267095	0.0102056	3	1	1.031	0.1765	0.299204	1	AELPRGSIPRSLE		1						15.8215	15.683	15.6832	16.0673	15.9534	15.9683
sp|Q96JP5|ZFP91_HUMAN	T395	E3 ubiquitin-protein ligase ZFP91 OS=Homo sapiens GN=ZFP91 PE=1 SV=1			1.66561	0.0120773	4	1	4.032	0.6617	1.73877	1	VHRMIHTGEKPLQ		1						17.78	16.7905	16.9729	15.0544	15.7089	15.7831
sp|O94885|SASH1_HUMAN	S923	SAM and SH3 domain-containing protein 1 OS=Homo sapiens GN=SASH1 PE=1 SV=3			-0.156446	0.00845439	2	1	1.067	0.3065	3.13059	1	ASGRGLSPPQCLP		1						15.1317	15.1909	15.229	15.3503	15.3611	15.3095
sp|Q5SVQ8|ZBT41_HUMAN	T384	Zinc finger and BTB domain-containing protein 41 OS=Homo sapiens GN=ZBTB41 PE=2 SV=1			2.02799	0.00250206	4	1	3.014	0.7372	1.35481	1	SHTRVHTGEKPFE		1						19.221	19.2145	19.0347	16.647	17.6612	17.0779
sp|Q14241|ELOA1_HUMAN	S367	Transcription elongation factor B polypeptide 3 OS=Homo sapiens GN=TCEB3 PE=1 SV=2			1.70899	0.0171353	4,5	1	2.104	0.5219	2.35989	1	KAKLDKSKQGLDS		2						18.5342	18.2597	17.5663	15.8113	16.9331	16.4888
sp|Q14241|ELOA1_HUMAN	S163	Transcription elongation factor B polypeptide 3 OS=Homo sapiens GN=TCEB3 PE=1 SV=2			2.2537	0.017902	4	1	1.19	0.2958	3.23945	1	KKHRKLSELERPH		1						21.3174	21.5029	20.1928	18.4335	19.5697	18.2488
sp|Q9Y5J1|UTP18_HUMAN	S55	U3 small nucleolar RNA-associated protein 18 homolog OS=Homo sapiens GN=UTP18 PE=1 SV=3			1.07038	0.0139019	4	1	1.97	0.4706	1.47679	1	KPPARPSAAAAAI		1						18.2701	18.0722	17.7756	16.6005	17.3344	16.9718
sp|Q5H9R7|PP6R3_HUMAN	S315	Serine/threonine-protein phosphatase 6 regulatory subunit 3 OS=Homo sapiens GN=PPP6R3 PE=1 SV=2			-0.374982	0.0108182	4	1	2.803	0.579	4.19361	1	IRGRLGSFHELLL		1						16.058	16.161	16.1913	16.6575	16.4412	16.4365
sp|Q9UHC7|MKRN1_HUMAN	S379	E3 ubiquitin-protein ligase makorin-1 OS=Homo sapiens GN=MKRN1 PE=1 SV=3			-0.323623	0.0179232	3	1	2.574	0.6162	0.707022	1	FDEGRGSCPFGGN		1						16.6005	16.6978	16.8245	16.934	17.1148	17.0448
sp|Q9Y3T9|NOC2L_HUMAN	S67	Nucleolar complex protein 2 homolog OS=Homo sapiens GN=NOC2L PE=1 SV=4			2.12198	0.00844323	4	1	1.342	0.3692	2.65056	1	RRKGRASEHKDQL		2						21.0308	20.7797	20.4081	18.2591	19.4163	18.1773
sp|P80723|BASP1_HUMAN	S142	Brain acid soluble protein 1 OS=Homo sapiens GN=BASP1 PE=1 SV=2			0.62809	0.0126894	4,5	1	4.471	0.7117	2.47272	1	AAGEEPSKEEGEP		2						18.2883	18.0804	17.8484	17.3392	17.4107	17.583
sp|P30291|WEE1_HUMAN	S165	Wee1-like protein kinase OS=Homo sapiens GN=WEE1 PE=1 SV=2			-1.40269	0.017147	4	1	2.243	0.634	2.48156	1	AGEGRRSPRPDHP		1						13.9268	14.5675	14.5145	16.3136	15.3584	15.5449
sp|Q9BTV5|FSD1_HUMAN	S313	Fibronectin type III and SPRY domain-containing protein 1 OS=Homo sapiens GN=FSD1 PE=1 SV=1			-0.512204	0.0207015	2	1	1.494	0.5375	2.56783	1	GKGRTASPINSPA		1						16.823	16.9326	17.1859	17.5411	17.3241	17.6129
sp|Q9Y2L1|RRP44_HUMAN	S215	Exosome complex exonuclease RRP44 OS=Homo sapiens GN=DIS3 PE=1 SV=2			-0.580339	0.00569659	3	1	2.458	0.487	2.03877	1	DRLACLSEEGNEI		1						14.3338	14.3108	14.4125	14.7315	14.9951	15.0715
sp|Q9BRK4|LZTS2_HUMAN	S346	Leucine zipper putative tumor suppressor 2 OS=Homo sapiens GN=LZTS2 PE=1 SV=2			0.483347	0.0231412	3,4	1	1.666	0.6251	0.464709	1	LQQLRDSLDENEA		2						16.3071	16.4832	16.6333	15.9881	16.16	15.8254
sp|Q8IY81|RRMJ3_HUMAN	T371	pre-rRNA processing protein FTSJ3 OS=Homo sapiens GN=FTSJ3 PE=1 SV=2			0.337165	0.0165692	4	1	1.678	0.2616	1.79527	1	EEQLNQTLAEMKA		1						15.3221	15.1858	15.1971	14.7834	15.0333	14.8768
sp|P54577|SYYC_HUMAN	T330	Tyrosine--tRNA ligase, cytoplasmic OS=Homo sapiens GN=YARS PE=1 SV=4			-0.41756	0.0246119	3	1	1.81	0.3492	1.08208	1	IREKFNTPALKKL		1						17.2297	17.1273	16.9431	17.6678	17.5086	17.3763
sp|Q9NSC2|SALL1_HUMAN	T472	Sal-like protein 1 OS=Homo sapiens GN=SALL1 PE=1 SV=2			1.89433	0.0227237	4	3	1.135	0.2634	2.62544	1	IHLRSHTGERPFK		1						15.46	16.4058	15.0096	13.4991	14.3775	13.3157
sp|Q9BXA9|SALL3_HUMAN	T443	Sal-like protein 3 OS=Homo sapiens GN=SALL3 PE=2 SV=2			1.89433	0.0227237	4	3	1.135	0.2634	2.62544	1	IHLRSHTGERPFK		1						15.46	16.4058	15.0096	13.4991	14.3775	13.3157
sp|O43167|ZBT24_HUMAN	T317	Zinc finger and BTB domain-containing protein 24 OS=Homo sapiens GN=ZBTB24 PE=1 SV=2			1.89433	0.0227237	4	3	1.135	0.2634	2.62544	1	IHQRSHTGERPFK		1						15.46	16.4058	15.0096	13.4991	14.3775	13.3157
sp|Q8NC51|PAIRB_HUMAN	S53	Plasminogen activator inhibitor 1 RNA-binding protein OS=Homo sapiens GN=SERBP1 PE=1 SV=2			1.22305	0.0205746	3	1	3.771	0.6759	2.00319	1	GGPGAKSAAQAAA		1						14.4015	14.7436	15.0547	12.9838	13.6702	13.8766
sp|Q96EK9|KTI12_HUMAN	T189	Protein KTI12 homolog OS=Homo sapiens GN=KTI12 PE=1 SV=1			-0.143348	0.0157027	3	1	4.282	0.6964	2.57055	1	ESPALVTPDSEKS		1						15.5577	15.6314	15.5268	15.7085	15.7483	15.6893
sp|Q03135|CAV1_HUMAN	S37	Caveolin-1 OS=Homo sapiens GN=CAV1 PE=1 SV=4			-0.218211	0.0264584	2,4	1	1.543	0.4102	1.42106	1	AMADELSEKQVYD		2						19.7437	19.8342	19.9013	20.1331	19.9986	20.0022
sp|Q86YV5|SG223_HUMAN	S263	Tyrosine-protein kinase SgK223 OS=Homo sapiens GN=SGK223 PE=1 SV=3			-0.394728	0.0203755	3	1	3.793	0.5874	0.517334	1	LDCCPGSPVAKAA		1						13.3269	13.1357	13.1968	13.7598	13.633	13.4507
sp|O95243|MBD4_HUMAN	S266	Methyl-CpG-binding domain protein 4 OS=Homo sapiens GN=MBD4 PE=1 SV=1			0.423226	0.0264967	4	1	3.388	0.4498	0.407975	1	SDSKRESVCNKAD		1						15.2991	15.4934	15.2274	15.1054	14.8241	14.8208
sp|Q99550|MPP9_HUMAN	S783	M-phase phosphoprotein 9 OS=Homo sapiens GN=MPHOSPH9 PE=1 SV=3			-0.356919	0.0281555	4	1	2.608	0.6423	2.13528	1	ETSVNASRSPEKC		1						14.3984	14.5641	14.3208	14.9031	14.8136	14.6373
sp|Q9BW19|KIFC1_HUMAN	T359	Kinesin-like protein KIFC1 OS=Homo sapiens GN=KIFC1 PE=1 SV=2			0.564122	0.0263525	2,3	1	2.108	0.6505	0.969521	1	SDERRGTLSGAPA		2						16.1874	16.6116	16.2675	15.7078	15.6758	15.9905
sp|O14974|MYPT1_HUMAN	S292	Protein phosphatase 1 regulatory subunit 12A OS=Homo sapiens GN=PPP1R12A PE=1 SV=1			1.4411	0.00836396	4	1	2.678	0.345	2.45677	1	KQNLLHSEKRDKK		1						17.2879	17.3733	17.1131	15.2803	16.2634	15.9072
sp|O43189|PHF1_HUMAN	S522	PHD finger protein 1 OS=Homo sapiens GN=PHF1 PE=1 SV=3			-0.258557	0.00996585	2	1	1.709	0.4078	1.92525	1	PLCRSLSPGTGGG		1						18.9229	18.9915	19.1065	19.2557	19.2428	19.2981
sp|Q6GYQ0|RGPA1_HUMAN	T754	Ral GTPase-activating protein subunit alpha-1 OS=Homo sapiens GN=RALGAPA1 PE=1 SV=1			1.54443	0.0299707	3	1	2.378	0.6695	0.281551	1	SIVRQKTVDIDDA		1						21.2218	20.2032	20.5452	18.4986	19.093	19.7453
sp|Q96T66|NMNA3_HUMAN	S214	Nicotinamide mononucleotide adenylyltransferase 3 OS=Homo sapiens GN=NMNAT3 PE=1 SV=2			1.80971	0.0103534	4	1	1.174	0.2666	3.77548	1	ALGQGQSVKYLIP		1						18.2701	17.9602	18.355	15.6638	16.5481	16.9442
sp|Q96BD0|SO4A1_HUMAN	S40	Solute carrier organic anion transporter family member 4A1 OS=Homo sapiens GN=SLCO4A1 PE=1 SV=2			-0.430395	0.0135606	3	1	1.522	0.4402	1.29649	1	SPGTPLSPGSLRS		1						15.3466	15.3253	15.4458	15.9891	15.6752	15.7445
sp|Q8IYL2|TRM44_HUMAN	S533	Probable tRNA (uracil-O(2)-)-methyltransferase OS=Homo sapiens GN=TRMT44 PE=2 SV=2			-0.241073	0.0301197	3	1	1.212	0.302	0.833443	1	RRGCPVSPPGWEL		1						17.8269	17.6656	17.8497	18.11	17.9909	17.9645
sp|Q9NYF8|BCLF1_HUMAN	S690	Bcl-2-associated transcription factor 1 OS=Homo sapiens GN=BCLAF1 PE=1 SV=2			0.66521	0.00734738	2	1	1.08	0.2611	2.14635	1	KKLRCDSADLRHD		1						18.0906	18.1141	18.0375	17.1551	17.5342	17.5573
sp|O94979|SC31A_HUMAN	S532	Protein transport protein Sec31A OS=Homo sapiens GN=SEC31A PE=1 SV=3			-0.588699	0.0340001	4	1	3.969	0.7009	0.671353	1	QSDGEESPAAEEQ		1						14.2155	14.5403	14.6477	15.2946	14.8345	15.0405
sp|Q9H2K2|TNKS2_HUMAN	T45	Tankyrase-2 OS=Homo sapiens GN=TNKS2 PE=1 SV=1			-0.316601	0.0334069	3	1	1.72	0.4506	1.6493	1	RVKRLVTPEKVNS		1						15.6853	15.5124	15.726	16.0169	15.8092	16.0474
sp|Q9NPA5|ZF64A_HUMAN	S311	Zinc finger protein 64 homolog, isoforms 1 and 2 OS=Homo sapiens GN=ZFP64 PE=1 SV=3			1.58659	0.0307613	4	1	2.316	0.2966	0.712125	1	HIRIKHSGNNFKC		1						17.9608	18.2002	17.2493	15.5405	16.8987	16.2112
sp|Q9UBV2|SE1L1_HUMAN	S92	Protein sel-1 homolog 1 OS=Homo sapiens GN=SEL1L PE=1 SV=3			0.378819	0.0132	3,4	1	3.474	0.6045	0.006932	1	SVTEDISFLESPN		2						15.6628	15.7559	15.6842	15.1625	15.353	15.4509
sp|Q7Z3V5|ZN571_HUMAN	S386	Zinc finger protein 571 OS=Homo sapiens GN=ZNF571 PE=2 SV=3			0.601884	0.0356581	4	2	1.804	0.3137	2.24874	1	YHLRVHSGERPYK		1						17.27	16.9885	16.816	16.3843	16.2009	16.6837
sp|Q9H5H4|ZN768_HUMAN	S508	Zinc finger protein 768 OS=Homo sapiens GN=ZNF768 PE=1 SV=2			0.601884	0.0356581	4	2	1.804	0.3137	2.24874	1	QHHRVHSGERPYK		1						17.27	16.9885	16.816	16.3843	16.2009	16.6837
sp|Q14847|LASP1_HUMAN	S99	LIM and SH3 domain protein 1 OS=Homo sapiens GN=LASP1 PE=1 SV=2			1.15923	0.00975976	3	1	3.196	0.546	1.08364	1	NKGKGFSVVADTP		1						13.6962	13.4891	14.309	12.6847	12.7409	12.591
sp|Q9NZU5|LMCD1_HUMAN	S254	LIM and cysteine-rich domains protein 1 OS=Homo sapiens GN=LMCD1 PE=1 SV=1			0.378293	0.0292817	2	1	1.696	0.5772	1.45784	1	GAAPPDSPVVYSD		1						17.3424	17.1395	17.2527	16.672	16.9522	16.9754
sp|P06748|NPM_HUMAN	S137	Nucleophosmin OS=Homo sapiens GN=NPM1 PE=1 SV=2			2.1124	0.011203	2	1	1.326	0.3906	0.358656	1	EDVKLLSISGKRS		5						25.6814	25.6101	25.9438	22.7093	24.0302	24.1586
sp|P46013|KI67_HUMAN	S1272	Antigen KI-67 OS=Homo sapiens GN=MKI67 PE=1 SV=2			3.46436	0.0308534	4	1	1.085	0.27	3.80343	1	KQRPKRSIRKADV		1						18.8092	16.8683	17.618	14.2917	15.859	12.7518
sp|Q9Y2D9|ZN652_HUMAN	S216	Zinc finger protein 652 OS=Homo sapiens GN=ZNF652 PE=1 SV=3			1.36627	0.0160032	3	1	1.316	0.4088	0.74202	1	TRGRRKSVEPPKR		1						16.9777	16.6418	16.6969	14.7569	15.7362	15.7245
sp|P12757|SKIL_HUMAN	S26	Ski-like protein OS=Homo sapiens GN=SKIL PE=1 SV=2			-0.442685	0.0414678	3	1	1.343	0.3172	0.823534	1	GMGDDGSPPAKKM		1						16.2531	16.5908	16.5236	16.9389	16.6944	17.0623
sp|Q9C0C9|UBE2O_HUMAN	S322	Ubiquitin-conjugating enzyme E2 O OS=Homo sapiens GN=UBE2O PE=1 SV=3			-0.74667	0.0341132	3	1	2.125	0.5826	0.749605	1	GGTDSVSPPPSVI		1						12.6572	13.2293	13.2703	13.5726	13.8055	14.0188
sp|Q9P1Y6|PHRF1_HUMAN	T1391	PHD and RING finger domain-containing protein 1 OS=Homo sapiens GN=PHRF1 PE=1 SV=3			0.421782	0.0258852	4	1	2.432	0.4605	0.163596	1	EEVVSQTPLLRSR		1						15.3755	15.195	15.2398	14.6504	14.867	15.0276
sp|O14681|EI24_HUMAN	S330	Etoposide-induced protein 2.4 homolog OS=Homo sapiens GN=EI24 PE=1 SV=4			-0.589962	0.0301142	3	1	1.484	0.4198	1.117	1	FPSPHPSPAKLKA		1						16.19	16.4967	16.3452	17.2444	16.7993	16.7581
sp|O43306|ADCY6_HUMAN	S576	Adenylate cyclase type 6 OS=Homo sapiens GN=ADCY6 PE=1 SV=2			0.557181	0.0427337	2	1	1.724	0.5928	1.85837	1	QRTRANSMEGLMP		2						18.5397	18.0907	18.3434	17.578	17.6867	18.0375
sp|Q9UPN9|TRI33_HUMAN	S959	E3 ubiquitin-protein ligase TRIM33 OS=Homo sapiens GN=TRIM33 PE=1 SV=3			-0.2942	0.0433676	2	1	1.43	0.4552	1.45764	1	KTAQGLSPVDQRK		1						17.4264	17.6407	17.5924	17.967	17.703	17.8721
sp|Q5UIP0|RIF1_HUMAN	S2189	Telomere-associated protein RIF1 OS=Homo sapiens GN=RIF1 PE=1 SV=2			-0.775144	0.0138695	3	1	2.689	0.5798	2.54387	1	KRGLKRSQEDEIS		1						15.5808	15.8596	16.2095	16.7099	16.5914	16.6741
sp|P40938|RFC3_HUMAN	T267	Replication factor C subunit 3 OS=Homo sapiens GN=RFC3 PE=1 SV=2			-0.207719	0.0355483	3	1	2.919	0.5498	1.35664	1	AIVSQQTPQRLLE		1						15.4671	15.4521	15.2883	15.5837	15.5693	15.6776
sp|Q8WX93|PALLD_HUMAN	T877	Palladin OS=Homo sapiens GN=PALLD PE=1 SV=3			1.1851	0.0333935	2	1	1.129	0.2888	0.221976	1	GLPKGVTPAGFPK		1						16.9165	16.5893	16.295	14.7634	15.726	15.7562
sp|Q9BU19|ZN692_HUMAN	S251	Zinc finger protein 692 OS=Homo sapiens GN=ZNF692 PE=1 SV=1			-0.302633	0.0158092	3,4	1	5.634	0.768	0.33116	1	APAALSSPLAVPA		2						15.7321	15.7686	15.7893	15.9701	16.0178	16.21
sp|Q9Y388|RBMX2_HUMAN	S121	RNA-binding motif protein, X-linked 2 OS=Homo sapiens GN=RBMX2 PE=1 SV=2			-0.336882	0.0361353	3	1	1.579	0.5415	3.33701	1	YRAPKDSEEIDDV		1						16.7017	16.8218	16.6376	17.2218	16.8955	17.0544
sp|Q6NV74|K121L_HUMAN	S490	Uncharacterized protein KIAA1211-like OS=Homo sapiens GN=KIAA1211L PE=1 SV=3			-0.0940626	0.0485555	3	1	2.554	0.6727	1.86787	1	STAPAPSPPAPKS		1						16.5958	16.6737	16.6327	16.7021	16.7045	16.7778
sp|Q9H9B1|EHMT1_HUMAN	S38	Histone-lysine N-methyltransferase EHMT1 OS=Homo sapiens GN=EHMT1 PE=1 SV=4			-1.01586	0.0349625	3	1	2.011	0.5201	1.12448	1	MAADEGSAEKQAG		1						13.7085	13.3247	14.3016	15.0959	14.5786	14.7079
sp|P78364|PHC1_HUMAN	S815	Polyhomeotic-like protein 1 OS=Homo sapiens GN=PHC1 PE=1 SV=3			-0.280959	0.0474794	4	1	1.237	0.2304	2.04689	1	AEQFRGSKRFCSM		1						15.0858	14.9555	14.8696	15.3273	15.0973	15.3292
sp|Q9NYP9|MS18A_HUMAN	S233	Protein Mis18-alpha OS=Homo sapiens GN=MIS18A PE=1 SV=1			-0.1624	0.0141363	2	1	1.551	0.3179	1.54944	1	SFATCKS------		1						18.9135	19.0474	18.981	19.1538	19.1367	19.1386
sp|Q5VZ89|DEN4C_HUMAN	S753	DENN domain-containing protein 4C OS=Homo sapiens GN=DENND4C PE=1 SV=2			-0.632577	0.0494072	2	1	1.245	0.449	1.18379	1	SIVKVPSGIFDVN		1						15.1308	15.7237	15.3116	16.3085	15.8929	15.8624
sp|Q6P9B9|INT5_HUMAN	S456	Integrator complex subunit 5 OS=Homo sapiens GN=INTS5 PE=1 SV=1			-0.114094	0.0498946	3	1	3.053	0.5506	2.38518	1	VHHRGGSPGEGVL		1						14.7434	14.844	14.754	14.8542	14.9427	14.8868
sp|P49792|RBP2_HUMAN	S2693	E3 SUMO-protein ligase RanBP2 OS=Homo sapiens GN=RANBP2 PE=1 SV=2			-0.0935279	0.0383706	2	1	0.855	0.2304	1.66355	1	KLYLDGSEKCRPL		1						16.903	16.929	16.8768	16.9783	16.9619	17.0493
sp|Q9Y6Q9|NCOA3_HUMAN	S594	Nuclear receptor coactivator 3 OS=Homo sapiens GN=NCOA3 PE=1 SV=1			-0.307456	0.051964	3	1	1.548	0.4477	2.34143	1	NSRDHLSDKESKE		1						17.2865	17.2559	17.4737	17.6787	17.4778	17.7819
sp|P61247|RS3A_HUMAN	T246	40S ribosomal protein S3a OS=Homo sapiens GN=RPS3A PE=1 SV=2			0.679451	0.0423996	3	1	1.051	0.3644	1.45854	1	KATGDETGAKVER		1						17.0775	17.2712	16.8809	15.9935	16.5933	16.6044
sp|Q9BZL6|KPCD2_HUMAN	S876	Serine/threonine-protein kinase D2 OS=Homo sapiens GN=PRKD2 PE=1 SV=2			0.6384	0.0494103	3	1	1.714	0.5735	0.608845	1	GLAERISVL----		1						16.3169	15.9031	16.5538	15.3833	15.6542	15.8212
sp|P41587|VIPR2_HUMAN	S429	Vasoactive intestinal polypeptide receptor 2 OS=Homo sapiens GN=VIPR2 PE=1 SV=2			0.404983	0.0194069	2	1	1.662	0.6215	1.34454	1	RGSRAQSFLQTET		1						17.4962	17.4942	17.4399	16.869	17.2236	17.1228
sp|O60934|NBN_HUMAN	S615	Nibrin OS=Homo sapiens GN=NBN PE=1 SV=1			-0.367314	0.0572227	4	1	4.702	0.6623	2.26012	1	PESSKISQENEIG		1						14.7607	15.0571	14.8017	15.444	15.1697	15.1078
sp|Q7Z5J4|RAI1_HUMAN	S1352	Retinoic acid-induced protein 1 OS=Homo sapiens GN=RAI1 PE=1 SV=2			-1.02545	0.0216026	3	1	1.92	0.4854	0.322191	1	CKAPGASPGNPLS		1						13.8808	14.0513	14.0572	15.5201	14.5742	14.9714
sp|Q8WXI7|MUC16_HUMAN	S470	Mucin-16 OS=Homo sapiens GN=MUC16 PE=1 SV=2			-0.359573	0.0512486	3	1	1.109	0.3138	2.61448	1	LDSKIRSPSQVSS		1						16.5611	16.9065	16.5812	17.1367	16.912	17.0788
sp|Q01082|SPTB2_HUMAN	S257	Spectrin beta chain, non-erythrocytic 1 OS=Homo sapiens GN=SPTBN1 PE=1 SV=2			-0.351937	0.0257109	3	1	1.544	0.5421	2.15935	1	LDPEDISVDHPDE		1						17.6642	17.7638	17.9982	18.1835	18.1833	18.1152
sp|Q9UHR6|ZNHI2_HUMAN	S170	Zinc finger HIT domain-containing protein 2 OS=Homo sapiens GN=ZNHIT2 PE=1 SV=1			0.63636	0.062816	2	1	1.621	0.3924	1.9135	1	DSVKDASAAEPAA		1						14.9575	15.5009	15.159	14.1859	14.762	14.7603
sp|P62495|ERF1_HUMAN	S70	Eukaryotic peptide chain release factor subunit 1 OS=Homo sapiens GN=ETF1 PE=1 SV=3			-0.280724	0.0611749	3	1	2.254	0.6775	1.33863	1	SRVNRLSVLGAIT		1						16.198	16.3648	16.1439	16.6665	16.3685	16.5138
sp|P19338|NUCL_HUMAN	T113	Nucleolin OS=Homo sapiens GN=NCL PE=1 SV=3			1.63775	0.0526838	3	1	2.068	0.6286	0.023772	1	PGKKGATPGKALV		1						17.411	16.8909	18.6366	15.6931	16.6192	15.713
sp|Q9NUQ6|SPS2L_HUMAN	S135	SPATS2-like protein OS=Homo sapiens GN=SPATS2L PE=1 SV=2			0.995437	0.035825	3	1	1.772	0.4503	1.62857	1	PREKKISILEEPS		1						17.7702	17.5712	17.4087	15.9944	16.9853	16.7841
sp|Q14676|MDC1_HUMAN	T1671	Mediator of DNA damage checkpoint protein 1 OS=Homo sapiens GN=MDC1 PE=1 SV=3			-1.59049	0.0357771	4,5	1	3.679	0.6475	1.41894	1	PTDQSVTPEAIAQ		2						16.1164	16.246	15.7133	18.5826	17.0621	17.2025
sp|Q7Z4H7|HAUS6_HUMAN	S742	HAUS augmin-like complex subunit 6 OS=Homo sapiens GN=HAUS6 PE=1 SV=2			1.4289	0.0547115	4	1	2.784	0.6401	2.00061	1	LDHLEVSCNKPST		1						19.7376	19.415	18.8334	17.3055	18.807	17.5868
sp|Q15424|SAFB1_HUMAN	S576	Scaffold attachment factor B1 OS=Homo sapiens GN=SAFB PE=1 SV=4			0.984936	0.0354144	2	1	1.17	0.2385	1.15977	1	KGVPVISVKTSGS		1						16.9392	16.7332	16.6104	15.1792	16.0142	16.1346
sp|O75123|ZN623_HUMAN	S202	Zinc finger protein 623 OS=Homo sapiens GN=ZNF623 PE=2 SV=2			1.06566	0.0302177	4	7	2.205	0.4082	1.52136	1	EHQRVHSGEKPFK		1						20.935	21.0417	20.7852	19.2304	20.0928	20.2418
sp|Q9NPA5|ZF64A_HUMAN	S282	Zinc finger protein 64 homolog, isoforms 1 and 2 OS=Homo sapiens GN=ZFP64 PE=1 SV=3			1.06566	0.0302177	4	7	2.205	0.4082	1.52136	1	RHMRVHSGEKPFK		1						20.935	21.0417	20.7852	19.2304	20.0928	20.2418
sp|Q8NHY6|ZFP28_HUMAN	S584	Zinc finger protein 28 homolog OS=Homo sapiens GN=ZFP28 PE=1 SV=1			1.06566	0.0302177	4	7	2.205	0.4082	1.52136	1	QHQRVHSGEKPFK		1						20.935	21.0417	20.7852	19.2304	20.0928	20.2418
sp|Q14588|ZN234_HUMAN	S535	Zinc finger protein 234 OS=Homo sapiens GN=ZNF234 PE=2 SV=3			1.06566	0.0302177	4	7	2.205	0.4082	1.52136	1	THQRVHSGEKPFK		1						20.935	21.0417	20.7852	19.2304	20.0928	20.2418
sp|Q9UK10|ZN225_HUMAN	S507	Zinc finger protein 225 OS=Homo sapiens GN=ZNF225 PE=1 SV=2			1.06566	0.0302177	4	7	2.205	0.4082	1.52136	1	THRRVHSGEKPFK		1						20.935	21.0417	20.7852	19.2304	20.0928	20.2418
sp|Q9NYT6|ZN226_HUMAN	S638	Zinc finger protein 226 OS=Homo sapiens GN=ZNF226 PE=1 SV=2			1.06566	0.0302177	4	7	2.205	0.4082	1.52136	1	AHQRVHSGEKPFK		1						20.935	21.0417	20.7852	19.2304	20.0928	20.2418
sp|Q9NZL3|ZN224_HUMAN	S395	Zinc finger protein 224 OS=Homo sapiens GN=ZNF224 PE=1 SV=3			1.06566	0.0302177	4	7	2.205	0.4082	1.52136	1	KHQRVHSGEKPFK		1						20.935	21.0417	20.7852	19.2304	20.0928	20.2418
sp|Q9NPC7|MYNN_HUMAN	T438	Myoneurin OS=Homo sapiens GN=MYNN PE=1 SV=1			0.438071	0.0479052	4	1	2.603	0.4841	1.58134	1	YHVRRHTGEKPYV		1						16.4089	16.5845	16.3655	15.8557	16.2946	15.8944
sp|Q9H7X3|ZN696_HUMAN	S176	Zinc finger protein 696 OS=Homo sapiens GN=ZNF696 PE=2 SV=2			0.371542	0.0660267	3	1	1.201	0.4371	1.8137	1	RHQRAHSGERPYA		1						17.1659	17.5634	17.4454	16.9809	17.1908	16.8882
sp|P35251|RFC1_HUMAN	S552	Replication factor C subunit 1 OS=Homo sapiens GN=RFC1 PE=1 SV=4			0.56106	0.0390772	3	1	2.22	0.5644	1.19795	1	TDVFWKSLDFKEQ		1						16.6043	16.6509	16.4404	15.7076	15.9936	16.3112
sp|Q9NY74|ETAA1_HUMAN	S894	Ewing's tumor-associated antigen 1 OS=Homo sapiens GN=ETAA1 PE=1 SV=2			-0.219539	0.0567564	3	1	1.458	0.2291	0.8092	1	EKNRKCSPEEIQR		2						20.5278	20.5941	20.3547	20.7628	20.6288	20.7437
sp|Q8NC51|PAIRB_HUMAN	S63	Plasminogen activator inhibitor 1 RNA-binding protein OS=Homo sapiens GN=SERBP1 PE=1 SV=2			0.906962	0.0438348	3	1	3.461	0.59	2.6335	1	AAAQTNSNAAGKQ		1						18.1859	18.4132	17.9971	16.7225	17.6514	17.5015
sp|Q9Y4F1|FARP1_HUMAN	S403	FERM, RhoGEF and pleckstrin domain-containing protein 1 OS=Homo sapiens GN=FARP1 PE=1 SV=1			-0.7001	0.0348726	4	1	5.338	0.7902	1.44831	1	FGEGAESPGGQSC		1						13.8579	13.7303	13.9442	14.851	14.1319	14.6498
sp|Q96MY1|CT112_HUMAN	S179	Uncharacterized protein C20orf112 OS=Homo sapiens GN=C20orf112 PE=1 SV=2			-0.520567	0.0559465	4,5	1	2.497	0.7345	1.07848	1	NDKMNDSEGMDPE		2						14.4256	14.3751	14.1256	15.1546	14.5713	14.7621
sp|O14686|MLL2_HUMAN	S1280	Histone-lysine N-methyltransferase MLL2 OS=Homo sapiens GN=MLL2 PE=1 SV=2			-0.629011	0.0730612	3	1	2.793	0.647	1.22074	1	DAGTAISGGKAEG		1						14.4486	14.9399	14.9928	15.7593	15.0862	15.4229
sp|Q15003|CND2_HUMAN	S233	Condensin complex subunit 2 OS=Homo sapiens GN=NCAPH PE=1 SV=3			-0.234524	0.0680084	4	1	4.001	0.5916	0.477662	1	INNLNVSEADRKC		1						15.9243	16.1145	16.0097	16.3874	16.1217	16.243
sp|Q8N6H7|ARFG2_HUMAN	S364	ADP-ribosylation factor GTPase-activating protein 2 OS=Homo sapiens GN=ARFGAP2 PE=1 SV=1			0.543207	0.0577541	3	1	1.218	0.2652	3.43446	1	YKDNPFSLGESFG		1						16.8118	17.0392	17.1403	16.1179	16.7415	16.5024
sp|Q99501|GA2L1_HUMAN	S316	GAS2-like protein 1 OS=Homo sapiens GN=GAS2L1 PE=1 SV=2			-0.818065	0.0771066	4	1	1.468	0.3168	2.51164	1	GSERRGSRPEMTP		1						11.5337	12.3192	11.5138	12.9719	12.2064	12.6426
sp|Q17RY0|CPEB4_HUMAN	S252	Cytoplasmic polyadenylation element-binding protein 4 OS=Homo sapiens GN=CPEB4 PE=1 SV=1			-0.57692	0.0730415	4	1	2.294	0.5296	1.67536	1	HQQQRRSPASPHP		1						13.9826	13.3131	13.5885	14.4422	13.9617	14.2111
sp|P61011|SRP54_HUMAN	S58	Signal recognition particle 54 kDa protein OS=Homo sapiens GN=SRP54 PE=1 SV=1			-0.500394	0.0736029	4	1	1.792	0.2355	1.19329	1	LRENVKSAIDLEE		1						16.5254	16.652	17.0854	17.4043	17.0175	17.3422
sp|Q9H9A6|LRC40_HUMAN	S71	Leucine-rich repeat-containing protein 40 OS=Homo sapiens GN=LRRC40 PE=1 SV=1			0.900585	0.0673564	3	1	1.952	0.6957	0.644595	1	EANQNLSFGATER		1						17.6721	18.1072	17.4754	16.3197	17.3916	16.8417
sp|Q13615|MTMR3_HUMAN	S647	Myotubularin-related protein 3 OS=Homo sapiens GN=MTMR3 PE=1 SV=3			-0.377335	0.0824688	3,4	1	3.77	0.6217	0.264326	1	WQEHRRSLELSSL		3						16.2482	16.5652	16.6181	17.0515	16.6499	16.8621
sp|Q5T3I0|GPTC4_HUMAN	S318	G patch domain-containing protein 4 OS=Homo sapiens GN=GPATCH4 PE=1 SV=2			0.560032	0.0670916	3	1	1.228	0.4015	2.27594	1	GKEAAGSVRTEEV		1						18.2018	18.1357	17.8356	17.1932	17.8584	17.4414
sp|Q27J81|INF2_HUMAN	T1179	Inverted formin-2 OS=Homo sapiens GN=INF2 PE=1 SV=2			-1.36495	0.075357	4	1	2.806	0.52	0.390429	1	DEDEEDTAPESAL		1						11.5031	12.3954	11.3517	14.017	12.4356	12.8925
sp|Q86YS7|K0528_HUMAN	T339	Uncharacterized protein KIAA0528 OS=Homo sapiens GN=KIAA0528 PE=1 SV=1			1.05319	0.0673415	2	1	2.223	0.5906	1.93786	1	ALLRQQTQSALEQ		1						18.0801	17.4784	17.4273	15.8911	16.8342	17.1009
sp|Q6PK81|ZN773_HUMAN	T214	Zinc finger protein 773 OS=Homo sapiens GN=ZNF773 PE=2 SV=1			0.862681	0.0333059	3	1	1.264	0.3204	2.07412	1	QHQRLHTGEKPYE		1						16.939	16.9883	16.892	15.5979	16.5294	16.104
sp|O00566|MPP10_HUMAN	S373	U3 small nucleolar ribonucleoprotein protein MPP10 OS=Homo sapiens GN=MPHOSPH10 PE=1 SV=2			1.67217	0.0364318	3	1	1.899	0.3033	3.18664	1	MNEKIASLEKELL		1						20.8212	20.5694	20.872	18.024	19.509	19.7131
sp|P07910|HNRPC_HUMAN	S47	Heterogeneous nuclear ribonucleoproteins C1/C2 OS=Homo sapiens GN=HNRNPC PE=1 SV=4			-0.213616	0.0865296	2	2	1.52	0.2605	0.332724	1	GKIVGCSVHKGFA		1						17.5383	17.7142	17.5091	17.8987	17.6666	17.8372
sp|Q86SE5|RALYL_HUMAN	S52	RNA-binding Raly-like protein OS=Homo sapiens GN=RALYL PE=2 SV=2			-0.213616	0.0865296	2	2	1.52	0.2605	0.332724	1	GKIVGCSVHKGYA		1						17.5383	17.7142	17.5091	17.8987	17.6666	17.8372
sp|Q6ZV73|FGD6_HUMAN	S1210	FYVE, RhoGEF and PH domain-containing protein 6 OS=Homo sapiens GN=FGD6 PE=1 SV=2			-0.459527	0.0734475	3	1	2.042	0.549	1.94773	1	ENKEEVSPLGSKA		1						15.5652	15.8523	15.5483	16.3964	16.1164	15.8316
sp|Q5T2D3|OTUD3_HUMAN	S211	OTU domain-containing protein 3 OS=Homo sapiens GN=OTUD3 PE=1 SV=1			-0.34726	0.0471067	3	1	1.112	0.3282	2.5027	1	MLHQDESNKREKI		1						15.1625	15.2284	15.2744	15.7623	15.3548	15.59
sp|P12643|BMP2_HUMAN	S92	Bone morphogenetic protein 2 OS=Homo sapiens GN=BMP2 PE=1 SV=1			0.831969	0.057214	3	1	1.593	0.5857	1.63365	1	HSGQPGSPAPDHR		1						13.0849	13.3925	13.0244	11.8049	12.8164	12.3847
sp|P11142|HSP7C_HUMAN	S85	Heat shock cognate 71 kDa protein OS=Homo sapiens GN=HSPA8 PE=1 SV=1			-0.229796	0.0906587	3	1	1.404	0.4587	1.6613	1	DDAVVQSDMKHWP		1						16.7813	16.5785	16.5542	17.0071	16.8437	16.7526
sp|P46013|KI67_HUMAN	S1405	Antigen KI-67 OS=Homo sapiens GN=MKI67 PE=1 SV=2			1.8924	0.0376174	4	1	1.517	0.3494	2.4193	1	DVQKELSALKKLT		1						22.1043	21.9546	21.9767	18.9914	21.1143	20.2527
sp|Q8WZ64|ARAP2_HUMAN	T587	Arf-GAP with Rho-GAP domain, ANK repeat and PH domain-containing protein 2 OS=Homo sapiens GN=ARAP2 PE=1 SV=3			-0.322493	0.0615054	3	1	4.321	0.6045	0.046846	1	QSQAVVTPEKCGY		1						16.1675	16.3353	16.2741	16.7218	16.3532	16.6694
sp|Q13177|PAK2_HUMAN	T169	Serine/threonine-protein kinase PAK 2 OS=Homo sapiens GN=PAK2 PE=1 SV=3			-0.277984	0.0899661	4,5	1	4.303	0.7465	0.18433	1	EAPAVVTEEEDDD		2						19.6266	19.823	19.4737	19.9808	19.7732	20.0033
sp|Q9ULV3|CIZ1_HUMAN	T225	Cip1-interacting zinc finger protein OS=Homo sapiens GN=CIZ1 PE=1 SV=2			-0.223851	0.0739916	3	1	2.187	0.5007	0.544487	1	AEPRMDTPEDQDL		1						13.649	13.3813	13.421	13.6319	13.7167	13.7743
sp|O95684|FR1OP_HUMAN	S202	FGFR1 oncogene partner OS=Homo sapiens GN=FGFR1OP PE=1 SV=1			-0.335439	0.0572425	3	1	2.342	0.5401	1.47085	1	NDEANQSDTSVSL		2						17.0408	17.1573	17.0503	17.631	17.2114	17.4122
sp|P09874|PARP1_HUMAN	S519	Poly [ADP-ribose] polymerase 1 OS=Homo sapiens GN=PARP1 PE=1 SV=4			0.983449	0.0672235	3	1	1.083	0.2068	0.326068	1	EEGINKSEKRMKL		1						18.223	18.0944	17.7239	16.395	17.659	17.0369
sp|P46100|ATRX_HUMAN	S996	Transcriptional regulator ATRX OS=Homo sapiens GN=ATRX PE=1 SV=5			-0.192309	0.0930663	4	1	1.17	0.4239	1.62363	1	EEKKKPSDFKKKV		1						19.0279	19.1075	18.9299	19.2411	19.3212	19.08
sp|Q6ULP2|AFTIN_HUMAN	T291	Aftiphilin OS=Homo sapiens GN=AFTPH PE=1 SV=2			-0.243448	0.0926565	3	1	4.076	0.7804	1.28539	1	LDNKGDTDGEDQV		1						16.0609	16.1316	15.8317	16.3781	16.1766	16.1998
sp|Q6P4F7|RHGBA_HUMAN	S829	Rho GTPase-activating protein 11A OS=Homo sapiens GN=ARHGAP11A PE=1 SV=2			0.690498	0.0675221	4	1	1.278	0.2355	3.06529	1	NRIKVKSPLKFQR		1						17.4968	17.4627	17.194	16.2228	17.1213	16.7379
sp|O75037|KI21B_HUMAN	S1285	Kinesin-like protein KIF21B OS=Homo sapiens GN=KIF21B PE=1 SV=2			-0.320438	0.0826622	2	1	2.189	0.4746	1.89124	1	VLRGIISPVGGAK		1						16.2839	16.3611	16.5007	16.5255	16.6406	16.9409
sp|Q69YH5|CDCA2_HUMAN	S120	Cell division cycle-associated protein 2 OS=Homo sapiens GN=CDCA2 PE=1 SV=2			0.524518	0.103334	4	1	2.813	0.5859	1.56156	1	IKNARKSPLAQDS		1						14.564	14.17	14.0334	14.0866	13.6805	13.4268
sp|Q13409|DC1I2_HUMAN	S51	Cytoplasmic dynein 1 intermediate chain 2 OS=Homo sapiens GN=DYNC1I2 PE=1 SV=3			-0.269057	0.0806787	3,4	1	5.168	0.6898	0.339598	1	APVQEESDLEKKR		2						19.4049	19.4367	19.1094	19.6824	19.5126	19.5632
sp|B2RTY4|MYO9A_HUMAN	S1610	Unconventional myosin-IXa OS=Homo sapiens GN=MYO9A PE=1 SV=2			1.48176	0.0528806	3	1	1.405	0.4249	1.4904	1	FFERKGSPCQSST		1						18.5373	18.2437	18.2927	16.0168	16.7486	17.863
sp|Q9BWT3|PAPOG_HUMAN	S708	Poly(A) polymerase gamma OS=Homo sapiens GN=PAPOLG PE=1 SV=2			-0.246449	0.0518524	3,4	1	3.236	0.6821	0.117984	1	RKKRLPSKELPDS		3						18.0003	18.2619	17.9902	18.3146	18.3568	18.3203
sp|Q9H0H5|RGAP1_HUMAN	S280	Rac GTPase-activating protein 1 OS=Homo sapiens GN=RACGAP1 PE=1 SV=1			-0.58846	0.0704431	3	1	1.497	0.4542	2.36072	1	SVGTPQSNGGMRL		2						17.0723	17.0116	17.2857	18.1115	17.3317	17.6918
sp|Q9ULW0|TPX2_HUMAN	T72	Targeting protein for Xklp2 OS=Homo sapiens GN=TPX2 PE=1 SV=2			0.563294	0.107674	4	1	3.433	0.6292	1.97306	1	LQQAIVTPLKPVD		1						15.062	15.2374	14.6301	14.712	14.0224	14.5052
sp|Q13501|SQSTM_HUMAN	S355	Sequestosome-1 OS=Homo sapiens GN=SQSTM1 PE=1 SV=1			-0.246553	0.0777771	4	1	5.326	0.699	1.31573	1	STGELQSLQMPES		1						14.0783	14.1844	14.0513	14.4462	14.4489	14.1586
sp|P78524|ST5_HUMAN	S673	Suppression of tumorigenicity 5 protein OS=Homo sapiens GN=ST5 PE=1 SV=3			0.606989	0.080227	3	1	1.305	0.3847	1.01446	1	RLVHIQSMLKRAP		1						13.8741	13.7136	13.5113	12.7812	12.9358	13.561
sp|Q9BWU0|NADAP_HUMAN	S712	Kanadaptin OS=Homo sapiens GN=SLC4A1AP PE=1 SV=1			-0.462678	0.0841502	4	1	4.081	0.7236	2.68352	1	ENMSQLSEEEQNK		1						16.0518	16.1247	15.5433	16.4778	16.1981	16.4318
sp|O60524|NEMF_HUMAN	T139	Nuclear export mediator factor NEMF OS=Homo sapiens GN=NEMF PE=1 SV=4			-0.43248	0.0797087	3	1	2.441	0.6411	1.8291	1	NILRFRTDEADDV		1						17.2508	17.0122	17.0807	17.5381	17.2554	17.8475
sp|Q8IWC1|MA7D3_HUMAN	S524	MAP7 domain-containing protein 3 OS=Homo sapiens GN=MAP7D3 PE=1 SV=2			0.992695	0.069038	3	1	2.041	0.5321	1.53378	1	QKNCPPSPLPLIS		1						16.5399	16.1578	16.2727	14.5736	15.8385	15.5802
sp|Q9NSI6|BRWD1_HUMAN	S682	Bromodomain and WD repeat-containing protein 1 OS=Homo sapiens GN=BRWD1 PE=1 SV=4			-0.641655	0.0651529	2	1	1.092	0.5668	2.24339	1	TIPRGLSNGEETP		1						15.6213	15.6768	15.8273	16.8074	15.9607	16.2822
sp|O60264|SMCA5_HUMAN	S137	SWI/SNF-related matrix-associated actin-dependent regulator of chromatin subfamily A member 5 OS=Homo sapiens GN=SMARCA5 PE=1 SV=1			0.469478	0.0617639	2	1	1.379	0.4605	1.76788	1	EKQNLLSVGDYRH		1						17.9753	17.4234	17.9444	17.2861	17.2675	17.3811
sp|O43237|DC1L2_HUMAN	S446	Cytoplasmic dynein 1 light intermediate chain 2 OS=Homo sapiens GN=DYNC1LI2 PE=1 SV=1			-0.60333	0.0641496	2,3,4	1	3.281	0.6015	0.973287	1	KTGSPGSPGAGGV		4						19.4738	19.3348	19.304	20.422	19.6452	19.8555
sp|Q9BVT8|TMUB1_HUMAN	S113	Transmembrane and ubiquitin-like domain-containing protein 1 OS=Homo sapiens GN=TMUB1 PE=1 SV=1			-0.256538	0.110817	2	1	1.561	0.5291	1.24983	1	LKFLNDSEQVARA		2						16.4814	16.6784	16.7356	16.9618	16.6917	17.0115
sp|Q9NRL2|BAZ1A_HUMAN	S702	Bromodomain adjacent to zinc finger domain protein 1A OS=Homo sapiens GN=BAZ1A PE=1 SV=2			-0.628625	0.0791878	3	1	1.315	0.5346	0.496836	1	NSTADISIGEEER		1						15.6804	15.878	16.0123	16.9292	16.0622	16.4651
sp|Q8IYD8|FANCM_HUMAN	S832	Fanconi anemia group M protein OS=Homo sapiens GN=FANCM PE=1 SV=2			-0.472966	0.114746	3	1	2.014	0.3446	3.09894	1	SSSVIESDEECAE		1						12.5398	12.8815	12.2599	12.7998	12.9823	13.318
sp|Q9NR48|ASH1L_HUMAN	S1709	Histone-lysine N-methyltransferase ASH1L OS=Homo sapiens GN=ASH1L PE=1 SV=2			-0.366332	0.0632269	3	1	3.022	0.6248	0.500751	1	SPRLVASGDDSVD		1						13.9519	14.0863	14.4257	14.557	14.5386	14.4673
sp|O60812|HNRCL_HUMAN	S31	Heterogeneous nuclear ribonucleoprotein C-like 1 OS=Homo sapiens GN=HNRNPCL1 PE=1 SV=1			-0.252622	0.113632	3	2	1.166	0.3002	2.62413	1	TLVVKKSDVEAIF		1						13.4344	13.7415	13.7183	14.0267	13.7632	13.8622
sp|P07910|HNRPC_HUMAN	S31	Heterogeneous nuclear ribonucleoproteins C1/C2 OS=Homo sapiens GN=HNRNPC PE=1 SV=4			-0.252622	0.113632	3	2	1.166	0.3002	2.62413	1	TLVVKKSDVEAIF		1						13.4344	13.7415	13.7183	14.0267	13.7632	13.8622
sp|Q9NUL3|STAU2_HUMAN	S395	Double-stranded RNA-binding protein Staufen homolog 2 OS=Homo sapiens GN=STAU2 PE=1 SV=1			-0.320641	0.0929156	3	1	1.159	0.3589	0.893961	1	GENKGWSGPKPGF		1						15.6836	15.6595	15.4791	16.1794	15.7393	15.8653
sp|Q8N201|INT1_HUMAN	S1395	Integrator complex subunit 1 OS=Homo sapiens GN=INTS1 PE=1 SV=2			-1.14929	0.106115	3	1	1.769	0.4596	0.690569	1	ARVVQGSPEVPGI		1						11.0707	11.0538	12.4683	12.8779	12.1036	13.0591
sp|P16070|CD44_HUMAN	T726	CD44 antigen OS=Homo sapiens GN=CD44 PE=1 SV=3			-0.182944	0.11752	3	1	1.53	0.5105	1.46406	1	TPDQFMTADETRN		1						15.023	14.9384	15.1431	15.3563	15.1684	15.1286
sp|Q8NCP5|ZBT44_HUMAN	T132	Zinc finger and BTB domain-containing protein 44 OS=Homo sapiens GN=ZBTB44 PE=1 SV=1			0.470117	0.118946	3	1	2.752	0.5236	1.85891	1	SSILWNTPNSQPE		1						14.4437	14.6783	14.9833	13.9098	14.2569	14.5282
sp|Q7Z3T8|ZFY16_HUMAN	S330	Zinc finger FYVE domain-containing protein 16 OS=Homo sapiens GN=ZFYVE16 PE=1 SV=3			0.705564	0.10667	3	1	1.067	0.2624	1.30654	1	FKLPDFSFQEDKT		1						14.1227	14.6348	14.6794	13.2855	13.7477	14.2871
sp|Q9NZM1|MYOF_HUMAN	S1233	Myoferlin OS=Homo sapiens GN=MYOF PE=1 SV=1			-0.129606	0.115014	2	1	1.911	0.2517	1.65703	1	LGRSIFSPVVKLN		1						17.3093	17.4885	17.4018	17.5709	17.4524	17.5651
sp|P51858|HDGF_HUMAN	S83	Hepatoma-derived growth factor OS=Homo sapiens GN=HDGF PE=1 SV=1			-0.295455	0.116422	3,4	1	2.824	0.5892	1.41943	1	NKRKGFSEGLWEI		2						16.3599	16.0604	16.4573	16.5162	16.4861	16.7617
sp|P08651|NFIC_HUMAN	S192	Nuclear factor 1 C-type OS=Homo sapiens GN=NFIC PE=1 SV=2			-0.31396	0.104687	2	1	1.385	0.5861	1.3373	1	ERDAEQSGSPRTG		2						20.1925	20.5632	20.6103	20.6275	20.8274	20.8529
sp|Q13557|KCC2D_HUMAN	T287	Calcium/calmodulin-dependent protein kinase type II subunit delta OS=Homo sapiens GN=CAMK2D PE=1 SV=3			1.10603	0.0809603	3	2	1.292	0.3166	0.618838	1	MMHRQETVDCLKK		1						18.1546	18.0208	17.6839	15.938	17.3459	17.2574
sp|Q9UQM7|KCC2A_HUMAN	T286	Calcium/calmodulin-dependent protein kinase type II subunit alpha OS=Homo sapiens GN=CAMK2A PE=1 SV=2			1.10603	0.0809603	3	2	1.292	0.3166	0.618838	1	CMHRQETVDCLKK		1						18.1546	18.0208	17.6839	15.938	17.3459	17.2574
sp|Q15836|VAMP3_HUMAN	S44	Vesicle-associated membrane protein 3 OS=Homo sapiens GN=VAMP3 PE=1 SV=3			-0.248692	0.123553	3,4	2	4.248	0.5923	0.850954	1	ERDQKLSELDDRA		2						18.754	19.0751	18.8057	19.2383	18.9714	19.1711
sp|P63027|VAMP2_HUMAN	S61	Vesicle-associated membrane protein 2 OS=Homo sapiens GN=VAMP2 PE=1 SV=3			-0.248692	0.123553	3,4	2	4.248	0.5923	0.850954	1	ERDQKLSELDDRA		2						18.754	19.0751	18.8057	19.2383	18.9714	19.1711
sp|Q53EZ4|CEP55_HUMAN	S428	Centrosomal protein of 55 kDa OS=Homo sapiens GN=CEP55 PE=1 SV=3			-0.542743	0.0945915	2,4	1	3.525	0.6958	0.843969	1	VAASPKSPTAALN		2						19.2434	18.9128	19.0538	19.9883	19.196	19.654
sp|Q2M2Z5|KIZ_HUMAN	S30	Centrosomal protein kizuna OS=Homo sapiens GN=PLK1S1 PE=1 SV=2			0.492782	0.114713	4	1	1.354	0.3589	1.50458	1	QHGLRDSEKKRLD		1						18.6667	18.2215	18.4266	17.5373	18.0748	18.2243
sp|Q9UPN3|MACF1_HUMAN	S5808	Microtubule-actin cross-linking factor 1, isoforms 1/2/3/5 OS=Homo sapiens GN=MACF1 PE=1 SV=4			-0.404385	0.128884	3	1	1.694	0.487	2.31774	1	LIAQLPSPAIDHE		1						15.9919	16.2915	16.515	16.7101	16.3967	16.9048
sp|P61956|SUMO2_HUMAN	T12	Small ubiquitin-related modifier 2 OS=Homo sapiens GN=SUMO2 PE=1 SV=3			0.572855	0.102938	3,4	1	2.376	0.4415	0.840368	1	PKEGVKTENNDHI		2						19.6104	19.8151	19.4036	18.569	19.3951	19.1463
sp|Q96T88|UHRF1_HUMAN	S368	E3 ubiquitin-protein ligase UHRF1 OS=Homo sapiens GN=UHRF1 PE=1 SV=1			0.853519	0.09164	2	1	2.455	0.6534	0.97044	1	ECRNDASEVVLAG		1						17.5974	17.5601	17.1723	15.9661	17.2185	16.5847
sp|Q6KC79|NIPBL_HUMAN	S1042	Nipped-B-like protein OS=Homo sapiens GN=NIPBL PE=1 SV=2			0.243723	0.113828	3	1	1.446	0.3479	0.896843	1	SKSNKGSIDQSVL		1						19.2617	18.9294	18.9725	18.7139	18.9231	18.7954
sp|Q9P2D6|F135A_HUMAN	S953	Protein FAM135A OS=Homo sapiens GN=FAM135A PE=1 SV=2			-0.201495	0.126275	3	1	1.496	0.5114	0.668723	1	MCKGFQSPDKSNN		1						15.0211	14.8039	14.8828	15.2662	15.0549	14.9912
sp|Q9UDY2|ZO2_HUMAN	S232	Tight junction protein ZO-2 OS=Homo sapiens GN=TJP2 PE=1 SV=2			0.526944	0.125483	5	1	1.662	0.4079	1.68346	1	DHDFGPSRDRDRD		1						15.9273	15.5223	15.3861	14.7316	15.4858	15.0375
sp|Q659C4|LAR1B_HUMAN	S593	La-related protein 1B OS=Homo sapiens GN=LARP1B PE=1 SV=2			0.283315	0.0861769	4	1	3.116	0.7019	3.33662	1	PTAVPESPRIHPT		1						14.0358	14.4165	14.3688	14.0622	13.9617	13.9472
sp|Q9BSC4|NOL10_HUMAN	S514	Nucleolar protein 10 OS=Homo sapiens GN=NOL10 PE=1 SV=1			0.906615	0.0778806	4	1	2.746	0.6784	3.14209	1	PLVSKISEKRKKK		1						16.2088	16.0672	15.9395	14.4305	15.6764	15.3887
sp|Q9NQT5|EXOS3_HUMAN	S54	Exosome complex component RRP40 OS=Homo sapiens GN=EXOSC3 PE=1 SV=3			0.222491	0.110587	4,5	1	2.944	0.583	1.98368	1	AVERPLSLNARAC		2						14.1296	14.253	14.2986	13.8322	14.1659	14.0156
sp|Q9C0B9|ZCHC2_HUMAN	S236	Zinc finger CCHC domain-containing protein 2 OS=Homo sapiens GN=ZCCHC2 PE=1 SV=6			-0.278051	0.095687	4	1	2.37	0.5764	3.57091	1	DAEKDGSGPEGGI		1						16.8682	16.8225	16.7166	17.2943	16.8793	17.0679
sp|Q07157|ZO1_HUMAN	S1180	Tight junction protein ZO-1 OS=Homo sapiens GN=TJP1 PE=1 SV=3			1.0399	0.107007	4	1	1.826	0.4107	0.757957	1	EAQPHPSAGPKPA		1						17.3331	17.8967	17.1865	15.7592	17.2936	16.2438
sp|Q9P0K7|RAI14_HUMAN	S624	Ankycorbin OS=Homo sapiens GN=RAI14 PE=1 SV=2			-0.308016	0.108766	3	1	2.204	0.5708	1.78478	1	QMTQEASDEAEDM		1						15.0097	15.2364	15.1552	15.694	15.2361	15.3952
sp|P57789|KCNKA_HUMAN	S393	Potassium channel subfamily K member 10 OS=Homo sapiens GN=KCNK10 PE=2 SV=1			-0.136297	0.0835509	4	1	1.488	0.3286	3.15924	1	HSLDMLSPEKRSV		1						16.9102	16.9447	16.9	17.1087	16.9389	17.1161
sp|P55010|IF5_HUMAN	S229	Eukaryotic translation initiation factor 5 OS=Homo sapiens GN=EIF5 PE=1 SV=2			-0.255429	0.13261	2	1	1.627	0.236	0.398967	1	AKVLTLSDDLERT		1						19.0671	19.3461	19.2644	19.6324	19.2738	19.5376
sp|P30040|ERP29_HUMAN	S53	Endoplasmic reticulum resident protein 29 OS=Homo sapiens GN=ERP29 PE=1 SV=4			0.580677	0.137074	3	1	1.525	0.4118	2.61802	1	YKVIPKSKFVLVK		1						16.3272	15.8805	16.7038	15.8494	15.3255	15.9946
sp|Q6ZN30|BNC2_HUMAN	S403	Zinc finger protein basonuclin-2 OS=Homo sapiens GN=BNC2 PE=2 SV=1			-0.316005	0.11607	3	1	5.146	0.686	1.26356	1	TEPACVSPIQNSA		1						15.9037	16.3517	15.9635	16.5286	16.2865	16.3518
sp|P04626|ERBB2_HUMAN	S1107	Receptor tyrosine-protein kinase erbB-2 OS=Homo sapiens GN=ERBB2 PE=1 SV=1			-0.232654	0.0961378	3	1	1.561	0.6483	0.336257	1	LPTHDPSPLQRYS		1						16.9406	16.8186	16.5924	17.0804	17.0017	16.9674
sp|Q6P1J6|PLB1_HUMAN	S938	Phospholipase B1, membrane-associated OS=Homo sapiens GN=PLB1 PE=1 SV=3			0.348537	0.135727	2	1	1.232	0.3028	1.78512	1	LTLRENSQELARL		1						17.491	17.8658	17.9807	17.2018	17.5419	17.5482
sp|P12757|SKIL_HUMAN	S490	Ski-like protein OS=Homo sapiens GN=SKIL PE=1 SV=2			0.857844	0.107774	3	1	1.272	0.6093	2.19618	1	STSKRKSESATCN		1						19.0208	18.5152	18.547	17.0784	18.2947	18.1363
sp|Q96T37|RBM15_HUMAN	S648	Putative RNA-binding protein 15 OS=Homo sapiens GN=RBM15 PE=1 SV=2			1.17382	0.0839557	2	1	1.311	0.5942	1.42434	1	RRLPEESGGRHLD		1						16.3226	16.5453	16.2316	14.2259	15.925	15.4272
sp|Q9BWE0|REPI1_HUMAN	T287	Replication initiator 1 OS=Homo sapiens GN=REPIN1 PE=1 SV=1			0.431439	0.101689	4	1	2.225	0.3672	1.47125	1	SHRRIHTGEKPYP		1						16.1887	16.4216	16.2503	15.4885	15.9439	16.134
sp|Q765P7|MTSSL_HUMAN	S634	MTSS1-like protein OS=Homo sapiens GN=MTSS1L PE=1 SV=1			-1.22743	0.102485	4	1	3.266	0.7547	1.66061	1	PDLAKASPKRLSL		1						14.5117	15.0621	15.1626	17.2166	15.4516	15.7505
sp|O15013|ARHGA_HUMAN	S1315	Rho guanine nucleotide exchange factor 10 OS=Homo sapiens GN=ARHGEF10 PE=1 SV=4			0.300969	0.0784224	4	1	2.596	0.5647	2.87928	1	LLKDPVSLRSKAR		1						13.6046	14.0027	13.6347	13.4406	13.4499	13.4485
sp|Q6L8Q7|PDE12_HUMAN	S98	2',5'-phosphodiesterase 12 OS=Homo sapiens GN=PDE12 PE=1 SV=2			0.771017	0.112935	3	1	3.055	0.6871	1.74641	1	AKKSRKSRPNASG		1						15.564	16.0148	15.5411	14.2877	15.4809	15.0383
sp|Q8NCD3|HJURP_HUMAN	S201	Holliday junction recognition protein OS=Homo sapiens GN=HJURP PE=1 SV=2			-0.522428	0.144164	3	1	1.592	0.4698	1.17144	1	SRISRKSPGDPAK		2						17.2038	17.7233	17.8176	18.4898	17.7425	18.0797
sp|Q765P7|MTSSL_HUMAN	S612	MTSS1-like protein OS=Homo sapiens GN=MTSS1L PE=1 SV=1			-1.29084	0.143165	3	1	4.452	0.752	1.61938	1	GPTRAGSEECVFY		1						14.0256	15.3704	15.4031	17.1848	15.2943	16.1926
sp|Q96BD0|SO4A1_HUMAN	S34	Solute carrier organic anion transporter family member 4A1 OS=Homo sapiens GN=SLCO4A1 PE=1 SV=2			-0.848811	0.0951179	3	1	1.463	0.458	2.36986	1	PPSRRASPGTPLS		1						15.5364	15.4086	15.7327	17.1643	16.0028	16.0572
sp|Q8NEZ4|MLL3_HUMAN	S4267	Histone-lysine N-methyltransferase MLL3 OS=Homo sapiens GN=MLL3 PE=1 SV=3			0.873823	0.0903603	3	1	1.211	0.4046	3.19436	1	IPSLPQSPMRETP		1						15.9859	15.9302	16.1778	14.392	15.454	15.6264
sp|O95793|STAU1_HUMAN	T372	Double-stranded RNA-binding protein Staufen homolog 1 OS=Homo sapiens GN=STAU1 PE=1 SV=2			0.737254	0.119234	3	1	1.506	0.5823	1.31749	1	LKSEEKTPIKKPG		1						18.9034	18.6547	18.358	17.2755	18.4354	17.9934
sp|Q9NUL3|STAU2_HUMAN	S492	Double-stranded RNA-binding protein Staufen homolog 2 OS=Homo sapiens GN=STAU2 PE=1 SV=1			-0.821367	0.103843	3	1	3.195	0.6926	1.65181	1	SPTPPCSPVQPSK		1						18.3021	18.4653	18.7186	20.0508	18.8428	19.0565
sp|O43290|SNUT1_HUMAN	S521	U4/U6.U5 tri-snRNP-associated protein 1 OS=Homo sapiens GN=SART1 PE=1 SV=1			0.266137	0.147736	3,5	1	2.707	0.5467	0.923995	1	LQQLRDSGEKVVE		2						18.1627	17.9879	17.7775	17.516	17.8356	17.7781
sp|Q14980|NUMA1_HUMAN	S203	Nuclear mitotic apparatus protein 1 OS=Homo sapiens GN=NUMA1 PE=1 SV=2			-1.2128	0.148092	3	1	2.879	0.6905	3.16601	1	LSGSPASPMGDIL	1	1			9.6196			10.8916	11.3005	12.6761	13.5646	12.1457	12.7964
sp|Q9HCS5|E41LA_HUMAN	S402	Band 4.1-like protein 4A OS=Homo sapiens GN=EPB41L4A PE=1 SV=2			-0.382831	0.147853	3	1	1.412	0.4384	1.71444	1	KAKNENSPDTQRS		1						16.2763	16.2367	16.6313	16.6409	16.5458	17.1061
sp|P49454|CENPF_HUMAN	S3007	Centromere protein F OS=Homo sapiens GN=CENPF PE=1 SV=2			-0.814307	0.107801	3,4	1	3.352	0.6656	0.874125	1	PVVPGPSPIPSVT		3						16.6449	16.8059	16.9985	18.3881	17.1823	17.3219
sp|Q969S3|ZN622_HUMAN	S174	Zinc finger protein 622 OS=Homo sapiens GN=ZNF622 PE=1 SV=1			0.667497	0.119387	3,4	1	1.431	0.4528	1.84894	1	THDRDPSEKPPRL		2						17.179	16.2286	16.2271	15.7082	16.1013	15.8228
sp|Q9Y6Y8|S23IP_HUMAN	S930	SEC23-interacting protein OS=Homo sapiens GN=SEC23IP PE=1 SV=1			-0.255543	0.121454	3,4	1	1.741	0.5497	1.22042	1	VESPDFSKDEDYL		2						18.6305	18.75	18.7847	19.1769	18.7569	18.998
sp|Q5T7B8|KIF24_HUMAN	S584	Kinesin-like protein KIF24 OS=Homo sapiens GN=KIF24 PE=1 SV=2			-0.245595	0.118201	3	1	1.056	0.2689	1.88501	1	LSEDKCSPKKVKL		1						15.5461	15.4501	15.5904	15.9981	15.6053	15.72
sp|P54132|BLM_HUMAN	S269	Bloom syndrome protein OS=Homo sapiens GN=BLM PE=1 SV=1			-0.608701	0.145399	4	1	1.678	0.385	2.7377	1	EDERDNSEKKKNL		1						15.2788	16.2074	16.053	16.6924	16.1097	16.5632
sp|Q53EZ4|CEP55_HUMAN	S122	Centrosomal protein of 55 kDa OS=Homo sapiens GN=CEP55 PE=1 SV=3			-0.246655	0.15923	3	1	1.105	0.2543	1.03544	1	QVLKALSEEKDVL		1						17.5748	17.3322	17.2613	17.8471	17.5028	17.5583
sp|O60890|OPHN1_HUMAN	T753	Oligophrenin-1 OS=Homo sapiens GN=OPHN1 PE=1 SV=1			0.943922	0.107023	4	1	2.628	0.5928	0.134604	1	PPCRAATPQKPEP		1						18.6674	18.5069	18.3162	16.7158	18.229	17.7139
sp|P39023|RL3_HUMAN	S13	60S ribosomal protein L3 OS=Homo sapiens GN=RPL3 PE=1 SV=2			1.13844	0.106219	2	1	1.151	0.2285	1.83139	1	SAPRHGSLGFLPR		1						19.3249	19.2798	18.9526	16.9927	18.7317	18.4176
sp|Q9Y3R5|DOP2_HUMAN	S426	Protein dopey-2 OS=Homo sapiens GN=DOPEY2 PE=1 SV=5			-0.181753	0.128843	3	1	1.209	0.196	3.51633	1	KENRNASEIVKTV		1						15.7648	15.8628	15.7425	16.1202	15.8165	15.9786
sp|Q76FK4|NOL8_HUMAN	S421	Nucleolar protein 8 OS=Homo sapiens GN=NOL8 PE=1 SV=1			0.346496	0.116559	4	1	1.39	0.2029	2.48998	1	RENCELSDHCIKL		1						16.6675	16.6856	16.5225	16.095	16.6094	16.1317
sp|Q6ZU35|K1211_HUMAN	S104	Uncharacterized protein KIAA1211 OS=Homo sapiens GN=KIAA1211 PE=1 SV=3			-0.263863	0.15375	3	1	3.326	0.5899	1.44297	1	DTPSSLSPLNLPG		1						14.3259	14.2232	14.5103	14.8632	14.4618	14.5259
sp|Q9NYQ6|CELR1_HUMAN	S2784	Cadherin EGF LAG seven-pass G-type receptor 1 OS=Homo sapiens GN=CELSR1 PE=1 SV=1			-0.36399	0.163806	3	1	1.642	0.5877	3.37536	1	SGLVRGSHGEPDA		1						14.6623	15.1129	15.1423	15.3252	15.0879	15.5962
sp|Q9BRS8|LARP6_HUMAN	S194	La-related protein 6 OS=Homo sapiens GN=LARP6 PE=1 SV=1			-0.296675	0.158182	3	1	2.701	0.6253	0.993179	1	VYDLYLSPKLWAL		1						14.6647	14.8272	15.0172	15.1546	14.8846	15.3599
sp|Q96SU4|OSBL9_HUMAN	S611	Oxysterol-binding protein-related protein 9 OS=Homo sapiens GN=OSBPL9 PE=1 SV=2			-0.232948	0.101258	4	1	2.397	0.5373	3.00133	1	ITAEIFSPNDKKS		1						16.1301	16.1414	16.1041	16.5767	16.2539	16.2439
sp|Q15154|PCM1_HUMAN	S1782	Pericentriolar material 1 protein OS=Homo sapiens GN=PCM1 PE=1 SV=4			-0.334525	0.165524	3	1	3.925	0.7057	2.37277	1	SEGCPVSINLSKA		1						12.6937	13.1374	13.0698	13.5368	13.0485	13.3191
sp|Q9Y535|RPC8_HUMAN	S156	DNA-directed RNA polymerase III subunit RPC8 OS=Homo sapiens GN=POLR3H PE=1 SV=1			-0.313939	0.164348	4	1	3.39	0.687	0.752062	1	FRVVDESFVDTSP		1						16.1542	15.7211	15.7544	16.419	16.0051	16.1475
sp|O60763|USO1_HUMAN	S952	General vesicular transport factor p115 OS=Homo sapiens GN=USO1 PE=1 SV=2			-0.153004	0.165786	5	1	5.623	0.7576	0.404604	1	EDEDDESEDPGKD		1						14.5997	14.5761	14.4032	14.763	14.7254	14.5494
sp|O14513|NCKP5_HUMAN	S128	Nck-associated protein 5 OS=Homo sapiens GN=NCKAP5 PE=2 SV=2			-0.333071	0.145024	3	1	2.222	0.4095	1.75866	1	LLQSQGSPEQKKE		1						15.287	15.5494	15.5491	15.8571	15.488	16.0397
sp|Q8N8L2|ZN491_HUMAN	T376	Zinc finger protein 491 OS=Homo sapiens GN=ZNF491 PE=2 SV=1			0.664979	0.127905	4	1	2.049	0.4519	0.706439	1	FHRHERTHAGEKP		1						17.9594	18.1265	17.7007	16.6181	17.5357	17.6379
sp|Q96PY6|NEK1_HUMAN	S837	Serine/threonine-protein kinase Nek1 OS=Homo sapiens GN=NEK1 PE=1 SV=2			-0.264645	0.13093	2,3	1	1.667	0.3987	1.16689	1	TIRSEISPEGEKY		2						18.3518	18.2791	18.1702	18.7758	18.3359	18.4834
sp|P53804|TTC3_HUMAN	S1009	E3 ubiquitin-protein ligase TTC3 OS=Homo sapiens GN=TTC3 PE=1 SV=2			-0.184233	0.143577	3	1	1.644	0.5821	0.249582	1	VLRKQDSGEAPFS		1						15.7072	15.9574	15.6706	16.0552	15.9264	15.9064
sp|Q5SNT6|FA21B_HUMAN	S748	WASH complex subunit FAM21B OS=Homo sapiens GN=FAM21B PE=1 SV=2			0.337827	0.166137	3	3	4.885	0.6729	0.252899	1	PDAHPKSTGVFQD		1						16.7294	17.1042	17.1149	16.9401	16.4184	16.5765
sp|Q641Q2|FA21A_HUMAN	S836	WASH complex subunit FAM21A OS=Homo sapiens GN=FAM21A PE=1 SV=3			0.337827	0.166137	3	3	4.885	0.6729	0.252899	1	PDAHPKSTGVFQD		1						16.7294	17.1042	17.1149	16.9401	16.4184	16.5765
sp|Q9Y4E1|FA21C_HUMAN	S834	WASH complex subunit FAM21C OS=Homo sapiens GN=FAM21C PE=1 SV=3			0.337827	0.166137	3	3	4.885	0.6729	0.252899	1	PDAHPKSTGVFQD		1						16.7294	17.1042	17.1149	16.9401	16.4184	16.5765
sp|Q12815|TROAP_HUMAN	S188	Tastin OS=Homo sapiens GN=TROAP PE=1 SV=3			-0.199449	0.138778	3	1	1.544	0.342	1.13258	1	LDPARASCFSRLE		1						18.5683	18.77	18.4304	18.7053	18.8559	18.8058
sp|Q9UIK4|DAPK2_HUMAN	S299	Death-associated protein kinase 2 OS=Homo sapiens GN=DAPK2 PE=1 SV=1			0.650322	0.158251	3	1	1.716	0.5058	0.652203	1	AMVRRESVVNLEN		1						15.6112	14.9656	15.037	14.0422	14.4928	15.1279
sp|Q9BSG1|ZNF2_HUMAN	S119	Zinc finger protein 2 OS=Homo sapiens GN=ZNF2 PE=2 SV=3			0.681901	0.105348	3	1	1.402	0.4665	3.13484	1	ECLGRQSPLCPKF		1						18.0614	18.0209	18.0804	16.7444	17.8413	17.5314
sp|Q9Y3A5|SBDS_HUMAN	T77	Ribosome maturation protein SBDS OS=Homo sapiens GN=SBDS PE=1 SV=4			-0.230012	0.128205	3,4	1	4.997	0.7603	2.00512	1	LISAFGTDDQTEI		2						18.0101	18.0107	17.895	18.3693	17.9845	18.2521
sp|Q9H063|MAF1_HUMAN	S60	Repressor of RNA polymerase III transcription MAF1 homolog OS=Homo sapiens GN=MAF1 PE=1 SV=2			-1.33265	0.110334	3	1	2.825	0.5122	0.935707	1	HVLEALSPPQTSG		1						13.555	13.8361	13.5489	16.2397	14.113	14.5852
sp|P30305|MPIP2_HUMAN	S178	M-phase inducer phosphatase 2 OS=Homo sapiens GN=CDC25B PE=1 SV=2			0.655795	0.122149	4	1	2.711	0.5301	2.25831	1	PDGRRKSEAGSGA		1						17.9601	18.1275	17.8153	16.7399	17.8578	17.3378
sp|O00327|BMAL1_HUMAN	T294	Aryl hydrocarbon receptor nuclear translocator-like protein 1 OS=Homo sapiens GN=ARNTL PE=1 SV=2			0.146859	0.142519	2	1	1.057	0.2819	2.1819	1	LKSWPPTKMGLDE		1						17.7262	17.5197	17.7509	17.4522	17.5597	17.5443
sp|Q7Z6E9|RBBP6_HUMAN	S1760	E3 ubiquitin-protein ligase RBBP6 OS=Homo sapiens GN=RBBP6 PE=1 SV=1			0.835488	0.136394	4	1	4.059	0.6423	1.49531	1	EVELEKSQKHKHK		1						16.41	16.9296	16.4552	14.9536	16.3443	15.9905
sp|Q14590|ZN235_HUMAN	S27	Zinc finger protein 235 OS=Homo sapiens GN=ZNF235 PE=2 SV=3			-0.449267	0.158963	3	1	1.611	0.4146	2.48861	1	ELGLLDSAQRKLY		1						14.5953	14.2526	14.7034	15.4007	14.6728	14.8258
sp|Q9HC38|GLOD4_HUMAN	T242	Glyoxalase domain-containing protein 4 OS=Homo sapiens GN=GLOD4 PE=1 SV=1			-0.530325	0.156894	3	1	1.431	0.3864	2.36161	1	ENQKILTPLVSLD		1							10.2046	10.6223	10.5926	11.0336	11.205
sp|P52732|KIF11_HUMAN	T306	Kinesin-like protein KIF11 OS=Homo sapiens GN=KIF11 PE=1 SV=2			-0.457806	0.174508	4	1	1.214	0.5857	1.83357	1	TALVERTPHVPYR		1						12.9264	12.2834	12.5547	13.3292	13.163	12.6457
sp|Q9Y5X3|SNX5_HUMAN	S60	Sorting nexin-5 OS=Homo sapiens GN=SNX5 PE=1 SV=1			-0.270878	0.158365	2,3	1	2.19	0.7228	0.222465	1	TLPTFQSPEFSVT		2						16.5986	16.368	16.6053	16.9885	16.5337	16.8624
sp|O43818|U3IP2_HUMAN	T74	U3 small nucleolar RNA-interacting protein 2 OS=Homo sapiens GN=RRP9 PE=1 SV=1			0.630093	0.146329	3	1	3.005	0.5664	1.92461	1	EEELEETAQEKKL		1						14.4677	14.8601	14.4265	13.3121	14.3054	14.2465
sp|Q2LD37|K1109_HUMAN	S4124	Uncharacterized protein KIAA1109 OS=Homo sapiens GN=KIAA1109 PE=1 SV=2			-0.175518	0.179197	2,3	1	2.968	0.5701	2.0881	1	GSSGLGSPLGRSR		2						16.2636	16.467	16.5271	16.506	16.5393	16.739
sp|Q6R327|RICTR_HUMAN	S1396	Rapamycin-insensitive companion of mTOR OS=Homo sapiens GN=RICTOR PE=1 SV=1			0.421133	0.121926	3	1	3.005	0.7138	1.86926	1	DKEDLLSPINQNT		1						17.9252	18.0131	17.8727	17.1349	17.8645	17.5482
sp|Q4KMQ1|TPRN_HUMAN	S175	Taperin OS=Homo sapiens GN=TPRN PE=2 SV=2			-0.110789	0.180754	4	1	1.216	0.2089	2.09443	1	PPPAAPSPPAAPG		1						15.5902	15.694	15.5277	15.8097	15.6524	15.6821
sp|Q92610|ZN592_HUMAN	S1205	Zinc finger protein 592 OS=Homo sapiens GN=ZNF592 PE=1 SV=2			-0.459971	0.177386	4	1	4.699	0.7853	1.86882	1	AEPEEGSGEEVPM		2						13.4217	13.4129	14.0798	14.2589	13.7499	14.2855
sp|Q9Y2M0|FAN1_HUMAN	S317	Fanconi-associated nuclease 1 OS=Homo sapiens GN=FAN1 PE=1 SV=4			-0.150156	0.18337	2	1	1.098	0.3625	2.09339	1	EAKIQLSDSEAKS		1						17.1234	17.2921	17.3522	17.3828	17.3094	17.526
sp|Q15398|DLGP5_HUMAN	S306	Disks large-associated protein 5 OS=Homo sapiens GN=DLGAP5 PE=1 SV=2			1.19784	0.131023	4	1	1.291	0.2897	1.57861	1	KIKGKNSFAPKDF		1						19.1894	18.9721	18.6602	16.5499	18.5864	18.0918
sp|Q8TD26|CHD6_HUMAN	S1916	Chromodomain-helicase-DNA-binding protein 6 OS=Homo sapiens GN=CHD6 PE=1 SV=4			-0.572974	0.13001	3	1	2.051	0.5948	2.39654	1	DETKKGSLEVANQ		1						16.8698	16.6603	16.8701	17.6688	16.7868	17.6635
sp|Q8NG41|NPB_HUMAN	S71	Neuropeptide B OS=Homo sapiens GN=NPB PE=1 SV=1			-0.420939	0.179251	3	1	1.173	0.237	0.058226	1	PGGAGASPELQLH		1						13.9509	14.2888	14.4836	14.6642	14.3027	15.0192
sp|Q53GL7|PAR10_HUMAN	T631	Poly [ADP-ribose] polymerase 10 OS=Homo sapiens GN=PARP10 PE=1 SV=2			-0.653605	0.173714	4	1	4.79	0.7054	1.43257	1	QPEEEVTPGHEEE		1						12.6696	12.1804	11.5272	13.1775	12.7278	12.4327
sp|Q9H019|FA54B_HUMAN	S110	Protein FAM54B OS=Homo sapiens GN=FAM54B PE=1 SV=2			0.444117	0.12131	2	1	1.067	0.344	1.69312	1	VPNLRGSEERLLA		1						16.8148	16.8017	16.7325	15.8997	16.6428	16.4742
sp|O60841|IF2P_HUMAN	S190	Eukaryotic translation initiation factor 5B OS=Homo sapiens GN=EIF5B PE=1 SV=4			-1.34233	0.119166	2,3	1	1.793	0.5884	2.76807	1	GESGDESDEFLQS		2						15.2767	15.2534	15.279	17.9308	15.6733	16.232
sp|Q8IWB9|TEX2_HUMAN	S91	Testis-expressed sequence 2 protein OS=Homo sapiens GN=TEX2 PE=1 SV=2			-0.164495	0.178864	4	1	4.33	0.6783	2.38579	1	PAGPAASPVLADG		1						15.618	15.7521	15.8129	15.826	16.0571	15.7933
sp|Q9UFW8|CGBP1_HUMAN	S56	CGG triplet repeat-binding protein 1 OS=Homo sapiens GN=CGGBP1 PE=1 SV=2			-0.134039	0.160463	2	1	1.663	0.2916	1.63362	1	LNHVRKSAISDHL		1						17.1533	17.3308	17.0982	17.3507	17.3721	17.2616
sp|Q9H5H4|ZN768_HUMAN	S97	Zinc finger protein 768 OS=Homo sapiens GN=ZNF768 PE=1 SV=2			-1.16344	0.138388	3	1	2.443	0.5772	1.93385	1	PGLVPPSPEFAPR		1						15.9789	16.1083	16.5426	18.504	16.4289	17.1872
sp|Q9HCD5|NCOA5_HUMAN	S51	Nuclear receptor coactivator 5 OS=Homo sapiens GN=NCOA5 PE=1 SV=2			0.789353	0.170843	4	1	1.453	0.4425	2.1896	1	GRDARDSRDIRDP		1						17.9863	16.7105	16.8013	16.0537	16.8344	16.242
sp|Q9BWT3|PAPOG_HUMAN	S525	Poly(A) polymerase gamma OS=Homo sapiens GN=PAPOLG PE=1 SV=2			-1.40306	0.239387	3	1	1.367	0.5743	1.05847	1	LQSKRLSLDSSCL		1						11.5756	13.6489	11.5493		13.2118	14.1103
sp|P25786|PSA1_HUMAN	S177	Proteasome subunit alpha type-1 OS=Homo sapiens GN=PSMA1 PE=1 SV=1			-0.760202	0.161129	3	1	1.849	0.2942	2.44884	1	YLERHMSEFMECN		1						12.0839	11.2009	11.4926	12.0349		12.6704
sp|Q92620|PRP16_HUMAN	S199	Pre-mRNA-splicing factor ATP-dependent RNA helicase PRP16 OS=Homo sapiens GN=DHX38 PE=1 SV=2			0.388468	0.187478	2	1	1.032	0.2781	1.44199	1	RRNEPESPRHRPK		1						14.865	14.9757	14.4614	14.0231	14.6631	14.4506
sp|Q5M775|CYTSB_HUMAN	S914	Cytospin-B OS=Homo sapiens GN=SPECC1 PE=1 SV=1			0.784898	0.13956	4	1	1.387	0.4297	1.92641	1	HLRKSPSLESLSR		1						17.4154	17.3256	17.0514	15.6553	16.9156	16.8668
sp|Q14669|TRIPC_HUMAN	S991	E3 ubiquitin-protein ligase TRIP12 OS=Homo sapiens GN=TRIP12 PE=1 SV=1			-0.653554	0.142447	2	1	1.627	0.477	0.61744	1	DDSLDLSPQGRLS		1						19.8199	19.8972	20.1492	21.195	20.002	20.63
sp|Q99856|ARI3A_HUMAN	S119	AT-rich interactive domain-containing protein 3A OS=Homo sapiens GN=ARID3A PE=1 SV=2			-0.364428	0.184752	4	1	2.814	0.7178	2.64524	1	HFEDMASDEDMKP		1						17.2588	16.684	17.2175	17.6634	17.2082	17.382
sp|Q9Y2L9|LRCH1_HUMAN	S270	Leucine-rich repeat and calponin homology domain-containing protein 1 OS=Homo sapiens GN=LRCH1 PE=1 SV=3			-0.907424	0.248922	3	1	1.368	0.4942	2.55744	1	ENNPLQSPPAQIC		1						10.5932	11.0708		12.3636	12.0428	10.8118
sp|O75145|LIPA3_HUMAN	T714	Liprin-alpha-3 OS=Homo sapiens GN=PPFIA3 PE=1 SV=3			-0.287156	0.148658	3	1	2.108	0.4336	0.106739	1	PAIPGDTPPPTPR		1						17.0189	16.998	17.1615	17.5819	17.0613	17.3967
sp|P48643|TCPE_HUMAN	S346	T-complex protein 1 subunit epsilon OS=Homo sapiens GN=CCT5 PE=1 SV=1			-0.288786	0.18816	3	1	1.688	0.4206	1.83416	1	RIVPRFSELTAEK		1						16.6602	16.3128	16.3441	16.8396	16.4411	16.9028
sp|Q15643|TRIPB_HUMAN	S412	Thyroid receptor-interacting protein 11 OS=Homo sapiens GN=TRIP11 PE=1 SV=3			-0.247979	0.189048	3	1	2.534	0.487	1.47114	1	SLNQDNSLAEDNL		1						14.575	14.8953	14.676	15.2072	14.8907	14.7924
sp|Q6N043|Z280D_HUMAN	S545	Zinc finger protein 280D OS=Homo sapiens GN=ZNF280D PE=1 SV=3			-0.715095	0.183687	3,4	1	4.92	0.6396	1.63177	1	ASTLQLSPPRTKN		2						13.7401	14.3635	13.5514	15.3323	14.3456	14.1222
sp|Q5H9F3|BCORL_HUMAN	S1199	BCL-6 corepressor-like protein 1 OS=Homo sapiens GN=BCORL1 PE=1 SV=1			-0.178939	0.174498	3	1	1.248	0.4712	1.74832	1	PGKRADSHEEGSL		1						15.6923	15.7767	15.598	16.0585	15.7823	15.763
sp|P61244|MAX_HUMAN	S144	Protein max OS=Homo sapiens GN=MAX PE=1 SV=1			-0.970668	0.191383	3	1	3.719	0.7924	2.69175	1	SDSSSESEPEEPQ		1						12.3166	13.5942	13.2192	14.9623	13.3392	13.7405
sp|Q15772|SPEG_HUMAN	S1873	Striated muscle preferentially expressed protein kinase OS=Homo sapiens GN=SPEG PE=1 SV=4			-2.12026	0.172545	4	1	1.49	0.2007	3.14779	1	HLKLFLSRRRWQR		1						16.0064	15.9912	17.7411	18.9273	16.6234	20.5487
sp|Q99598|TSNAX_HUMAN	S7	Translin-associated protein X OS=Homo sapiens GN=TSNAX PE=1 SV=1			-0.173873	0.132221	2	1	0.855	0.2573	2.41793	1	MSNKEGSGGFRKR		1						17.8385	17.8163	17.806	17.9906	17.8372	18.1546
sp|Q9GZL7|WDR12_HUMAN	S306	Ribosome biogenesis protein WDR12 OS=Homo sapiens GN=WDR12 PE=1 SV=2			-0.287413	0.175327	3	1	1.676	0.4547	0.458728	1	FNCISYSPLCKRL		1						15.6039	15.3214	15.4647	16.0001	15.4679	15.7841
sp|Q86Y33|CD20B_HUMAN	T8	Cell division cycle protein 20 homolog B OS=Homo sapiens GN=CDC20B PE=2 SV=3			-2.30033	0.176589	4	1	1.249	0.245	3.31676	1	EWKLERTAPRRVR		1						14.7751	14.2088	16.2993	17.524	15.1554	19.5047
sp|A6NKT7|RGPD3_HUMAN	S1545	RanBP2-like and GRIP domain-containing protein 3 OS=Homo sapiens GN=RGPD3 PE=2 SV=2			0.899029	0.145388	2	5	1.861	0.4234	1.85159	1	FVFGSESVKRIFS		1						19.2474	19.5429	19.5294	17.5777	18.8785	19.1663
sp|P0DJD0|RGPD1_HUMAN	S1529	RANBP2-like and GRIP domain-containing protein 1 OS=Homo sapiens GN=RGPD1 PE=2 SV=1			0.899029	0.145388	2	5	1.861	0.4234	1.85159	1	FVFGSESVKRIFS		1						19.2474	19.5429	19.5294	17.5777	18.8785	19.1663
sp|P0DJD1|RGPD2_HUMAN	S1537	RANBP2-like and GRIP domain-containing protein 2 OS=Homo sapiens GN=RGPD2 PE=2 SV=1			0.899029	0.145388	2	5	1.861	0.4234	1.85159	1	FVFGSESVKRIFS		1						19.2474	19.5429	19.5294	17.5777	18.8785	19.1663
sp|Q7Z3J3|RGPD4_HUMAN	S1545	RanBP2-like and GRIP domain-containing protein 4 OS=Homo sapiens GN=RGPD4 PE=2 SV=3			0.899029	0.145388	2	5	1.861	0.4234	1.85159	1	FVFGSESVKRIFS		1						19.2474	19.5429	19.5294	17.5777	18.8785	19.1663
sp|P49792|RBP2_HUMAN	S2520	E3 SUMO-protein ligase RanBP2 OS=Homo sapiens GN=RANBP2 PE=1 SV=2			0.899029	0.145388	2	5	1.861	0.4234	1.85159	1	FVFGSESVKSIFS		1						19.2474	19.5429	19.5294	17.5777	18.8785	19.1663
sp|Q15435|PP1R7_HUMAN	S12	Protein phosphatase 1 regulatory subunit 7 OS=Homo sapiens GN=PPP1R7 PE=1 SV=1			-0.204508	0.159539	3	1	3.784	0.7027	0.681319	1	GAGQQQSQEMMEV		3						16.8525	16.8247	16.7312	17.2126	16.824	16.9853
sp|Q92733|PRCC_HUMAN	S267	Proline-rich protein PRCC OS=Homo sapiens GN=PRCC PE=1 SV=1			-0.372169	0.20455	3,4,5	1	4.699	0.7746	0.559413	1	TQEEDDSDEEVAP		7						17.2023	17.6825	17.7166	18.066	17.5443	18.1077
sp|Q4VC05|BCL7A_HUMAN	S207	B-cell CLL/lymphoma 7 protein family member A OS=Homo sapiens GN=BCL7A PE=1 SV=1			-0.312465	0.183956	2,3	1	2.691	0.7793	1.01492	1	EASQQNSEEM---		2						17.7097	17.2325	17.78	18.0607	17.7508	17.8482
sp|P51858|HDGF_HUMAN	T184	Hepatoma-derived growth factor OS=Homo sapiens GN=HDGF PE=1 SV=1			0.402252	0.202184	4	1	2.143	0.4764	2.44712	1	EEKEAATLEVERP		1						16.9942	16.28	16.6719	15.9263	16.3415	16.4716
sp|P18583|SON_HUMAN	S244	Protein SON OS=Homo sapiens GN=SON PE=1 SV=4			0.823899	0.166352	3	1	3.064	0.4775	1.72516	1	MTKILDSFAAAPV		1						11.1826	12.1401	11.8003		11.2489	10.5186
sp|Q16637|SMN_HUMAN	S175	Survival motor neuron protein OS=Homo sapiens GN=SMN1 PE=1 SV=1			-0.248854	0.194197	3	1	1.236	0.5073	1.37131	1	ESENSRSPGNKSD		1						19.1183	19.4072	19.2153	19.3889	19.7645	19.3339
sp|Q9H6A9|PCX3_HUMAN	S505	Pecanex-like protein 3 OS=Homo sapiens GN=PCNXL3 PE=1 SV=2			0.154754	0.207605	4	1	4.464	0.7278	1.4503	1	THARVLSMDGAGG		1						15.4439	15.1821	15.3614	15.2896	15.0535	15.1799
sp|P57682|KLF3_HUMAN	S101	Krueppel-like factor 3 OS=Homo sapiens GN=KLF3 PE=1 SV=1			-0.824973	0.186768	3	1	1.982	0.5772	0.16735	1	LSMPSSSPPIKKY		1						14.5236	13.982	14.8082	16.1355	14.5835	15.0697
sp|Q9NTI5|PDS5B_HUMAN	S1209	Sister chromatid cohesion protein PDS5 homolog B OS=Homo sapiens GN=PDS5B PE=1 SV=1			0.729887	0.159662	4	1	2.025	0.4923	0.458954	1	DSDLVRSELEKPR		1						17.3411	17.526	17.1215	15.7912	17.0815	16.9262
sp|Q9H3Q3|G3ST2_HUMAN	S319	Galactose-3-O-sulfotransferase 2 OS=Homo sapiens GN=GAL3ST2 PE=1 SV=2			-1.18547	0.152002	4	1	1.314	0.2298	0.310341	1	RRRELASLCLQDG		1						16.4974	16.2194	16.6915	17.2595	16.7677	18.9375
sp|Q29RF7|PDS5A_HUMAN	S1223	Sister chromatid cohesion protein PDS5 homolog A OS=Homo sapiens GN=PDS5A PE=1 SV=1			-0.368225	0.155508	2,3	1	2.927	0.725	1.95819	1	KNKEINSDQATQG		2						15.6774	15.5073	15.5801	16.1541	15.5468	16.1687
sp|Q8WXG6|MADD_HUMAN	S1183	MAP kinase-activating death domain protein OS=Homo sapiens GN=MADD PE=1 SV=2			-0.640424	0.2618	3	1	4.153	0.6183	0.039434	1	DSVIGVSPAVMIR		1						12.9212	13.9762	14.0056		14.1926	14.357
sp|Q9P107|GMIP_HUMAN	S919	GEM-interacting protein OS=Homo sapiens GN=GMIP PE=1 SV=2			-0.835683	0.149365	3	1	1.743	0.6168	1.55295	1	PSPAAASPEGSPL		1						17.0153	16.7642	16.8389	18.6228	17.1235	17.3793
sp|O60293|ZC3H1_HUMAN	S655	Zinc finger C3H1 domain-containing protein OS=Homo sapiens GN=ZFC3H1 PE=1 SV=3			-0.382217	0.182208	3,4	1	2.285	0.5269	1.00921	1	SNSDPPSPPVLNN		2						18.8733	18.8799	18.576	19.5783	19.0288	18.8687
sp|Q9BUP3|HTAI2_HUMAN	T56	Oxidoreductase HTATIP2 OS=Homo sapiens GN=HTATIP2 PE=1 SV=2			-0.423247	0.211417	3	1	1.298	0.3852	2.01453	1	IGRRKLTFDEEAY		1						15.4955	16.0906	16.0676	16.6436	15.9276	16.3521
sp|P49454|CENPF_HUMAN	S1416	Centromere protein F OS=Homo sapiens GN=CENPF PE=1 SV=2			-0.295547	0.170324	3	1	1.331	0.4373	2.9132	1	KFLSLQSEHKILH		1						16.9255	17.3668	17.4699	17.5444	17.4504	17.6541
sp|Q08AD1|CAMP2_HUMAN	T1308	Calmodulin-regulated spectrin-associated protein 2 OS=Homo sapiens GN=CAMSAP2 PE=1 SV=3			-1.99056	0.203585	3	1	1.627	0.2514	3.107	1	VHSGKRTPRSESV		1						14.0718	14.2043	17.3674	16.6793	16.2557	18.6802
sp|Q9NRF8|PYRG2_HUMAN	S571	CTP synthase 2 OS=Homo sapiens GN=CTPS2 PE=1 SV=1			-0.962246	0.159782	3	1	1.851	0.6591	4.26471	1	DRYSDASDDSFSE		1						16.4641	16.7964	16.8802	18.7397	16.951	17.3367
sp|P26373|RL13_HUMAN	S77	60S ribosomal protein L13 OS=Homo sapiens GN=RPL13 PE=1 SV=4			0.610301	0.165808	2	1	1.306	0.2121	0.471871	1	RAGRGFSLEELRV		1						18.4174	18.5547	18.2169	17.1498	18.3442	17.8641
sp|P29353|SHC1_HUMAN	S139	SHC-transforming protein 1 OS=Homo sapiens GN=SHC1 PE=1 SV=4			0.467083	0.213643	4	1	1.003	0.3111	2.85644	1	EWTRHGSFVNKPT		1						17.7843	17.3191	17.0887	16.4483	17.181	17.1615
sp|Q9H9B1|EHMT1_HUMAN	S1004	Histone-lysine N-methyltransferase EHMT1 OS=Homo sapiens GN=EHMT1 PE=1 SV=4			-0.217513	0.192068	3	1	2.1	0.5538	2.75116	1	SAPDRPSPVERIV		1						17.6769	17.4622	17.5346	18.0131	17.5977	17.7154
sp|P13631|RARG_HUMAN	S36	Retinoic acid receptor gamma OS=Homo sapiens GN=RARG PE=1 SV=1			-0.92807	0.175122	3	1	2.462	0.6673	3.49184	1	PGALRGSPPFEML		1						11.4089	11.3187	12.9562	12.5697	12.7071	13.1911
sp|O43237|DC1L2_HUMAN	S383	Cytoplasmic dynein 1 light intermediate chain 2 OS=Homo sapiens GN=DYNC1LI2 PE=1 SV=1			-0.747005	0.152588	2,3	1	1.31	0.5694	1.64488	1	PTRASESPARGPS		2						20.0408	20.015	20.1697	21.6572	20.3128	20.4965
sp|Q8TF40|FNIP1_HUMAN	S714	Folliculin-interacting protein 1 OS=Homo sapiens GN=FNIP1 PE=1 SV=3			-0.208282	0.208951	3	1	1.28	0.4945	1.30578	1	SEKLLDSDSHTGK		1						16.5727	16.9683	16.7803	16.8242	17.0783	17.0436
sp|Q6ZRS2|SRCAP_HUMAN	S120	Helicase SRCAP OS=Homo sapiens GN=SRCAP PE=1 SV=3			-0.178368	0.205647	3	1	1.039	0.2012	2.25278	1	RKEGFWSLKRLPK		1						17.8457	17.8836	18.161	18.197	18.0144	18.214
sp|Q92614|MY18A_HUMAN	S1998	Unconventional myosin-XVIIIa OS=Homo sapiens GN=MYO18A PE=1 SV=3			-0.525616	0.199445	2	1	1.773	0.5606	0.782177	1	GPSKAASDDGSLK		2						18.6943	19.0154	19.2783	19.9633	18.9549	19.6467
sp|Q14592|ZN460_HUMAN	T359	Zinc finger protein 460 OS=Homo sapiens GN=ZNF460 PE=1 SV=2			0.797906	0.152109	4	1	3.394	0.3238	0.387782	1	QHERIHTGEKPFV		1						18.8979	18.8812	18.7831	17.1671	18.6257	18.3756
sp|O43310|CTIF_HUMAN	S18	CBP80/20-dependent translation initiation factor OS=Homo sapiens GN=CTIF PE=1 SV=1			-0.485646	0.217847	2	1	1.688	0.4455	2.80949	1	EAGSSRSQEIEEL		1						19.9686	19.5251	20.3898	20.5557	20.024	20.7607
sp|O43303|CP110_HUMAN	S580	Centriolar coiled-coil protein of 110 kDa OS=Homo sapiens GN=CCP110 PE=1 SV=3			-0.333677	0.21378	3	1	3.326	0.7114	2.21718	1	EQFLDNSFEKVKR		1						13.4884	13.8851	14.1113	14.2263	13.9047	14.3547
sp|Q5VWN6|F208B_HUMAN	S459	Protein FAM208B OS=Homo sapiens GN=FAM208B PE=1 SV=1			-0.28653	0.199425	5	1	1.177	0.2124	1.93068	1	KPPVKKSPQKQRV		1						19.1638	18.6	18.9465	19.2463	19.0161	19.3074
sp|Q9NYZ3|GTSE1_HUMAN	S705	G2 and S phase-expressed protein 1 OS=Homo sapiens GN=GTSE1 PE=1 SV=3			-1.64808	0.161332	5	1	7.211	0.7852	1.34774	1	SPLIQLSPEADKE		1						13.9393	14.2092	14.5512	17.6513	14.4271	15.5655
sp|Q14573|ITPR3_HUMAN	S934	Inositol 1,4,5-trisphosphate receptor type 3 OS=Homo sapiens GN=ITPR3 PE=1 SV=2			0.556633	0.210667	3,4	1	4.526	0.6659	0.191163	1	VLSRKQSVFSAPS		2						18.8747	19.0271	18.3418	17.7689	18.7972	18.0076
sp|Q9HAV4|XPO5_HUMAN	S1125	Exportin-5 OS=Homo sapiens GN=XPO5 PE=1 SV=1			-0.183789	0.183182	4	1	2.947	0.5629	1.80527	1	PEIQKDSLDQFDC		1						15.4935	15.8636	15.697	15.8585	15.9426	15.8044
sp|Q15291|RBBP5_HUMAN	S515	Retinoblastoma-binding protein 5 OS=Homo sapiens GN=RBBP5 PE=1 SV=2			0.982466	0.156043	2	1	1.353	0.3703	0.980564	1	GLPLEGSAKGKVQ		1						19.2057	19.2243	19.2832	17.1316	18.8718	18.7625
sp|O95260|ATE1_HUMAN	S169	Arginyl-tRNA--protein transferase 1 OS=Homo sapiens GN=ATE1 PE=1 SV=2			0.320284	0.161061	3	1	2.883	0.5088	1.1775	1	PQELLQSQDFVGE		1						17.6639	17.5848	17.6621	17.5092	16.9474	17.4933
sp|Q96BD5|PF21A_HUMAN	S497	PHD finger protein 21A OS=Homo sapiens GN=PHF21A PE=1 SV=1			-0.332181	0.166682	2	1	1.299	0.5581	0.545081	1	CSVCRKSGQLLMC		1						14.4685	14.5296	14.6031	15.0218	14.4823	15.0936
sp|Q9BQL6|FERM1_HUMAN	S179	Fermitin family homolog 1 OS=Homo sapiens GN=FERMT1 PE=1 SV=1			-0.705672	0.182406	4	1	4.715	0.7425	3.22249	1	ASGSSVSPGLYSK		1						15.1378	15.4924	15.6131	16.841	15.4067	16.1127
sp|Q9NVU0|RPC5_HUMAN	S182	DNA-directed RNA polymerase III subunit RPC5 OS=Homo sapiens GN=POLR3E PE=1 SV=1			0.189287	0.195684	2	1	0.928	0.4591	1.83899	1	RFSRPESEQARQR		1						15.4766	15.3839	15.5589	15.0623	15.3813	15.4079
sp|P15311|EZRI_HUMAN	S366	Ezrin OS=Homo sapiens GN=EZR PE=1 SV=4			-0.17105	0.224401	2	1	1.774	0.2525	1.48087	1	KAERELSEQIQRA		1						19.4969	19.696	19.7554	19.9293	19.6421	19.89
sp|Q13428|TCOF_HUMAN	S849	Treacle protein OS=Homo sapiens GN=TCOF1 PE=1 SV=3			0.946375	0.160557	2	1	1.125	0.2133	1.90868	1	GPASVPSVGKAVA		1						19.4535	19.5335	19.4763	17.453	19.2202	18.951
sp|Q9P2G1|AKIB1_HUMAN	S898	Ankyrin repeat and IBR domain-containing protein 1 OS=Homo sapiens GN=ANKIB1 PE=1 SV=3			0.423909	0.175308	3	1	1.458	0.5789	1.89367	1	LPSRLDSVPRNTD		1						15.2253	15.4266	15.2522	14.3927	15.2248	15.0149
sp|Q9HCK0|ZBT26_HUMAN	S145	Zinc finger and BTB domain-containing protein 26 OS=Homo sapiens GN=ZBTB26 PE=2 SV=2			-0.394311	0.224463	3	1	2.652	0.5758	2.27721	1	CEPQSASPQSKEQ		1						15.7913	16.2055	16.367	16.1299	16.5453	16.8715
sp|P09874|PARP1_HUMAN	T109	Poly [ADP-ribose] polymerase 1 OS=Homo sapiens GN=PARP1 PE=1 SV=4			-0.24225	0.191087	2,3	1	2.68	0.6515	2.44448	1	GSKAEKTLGDFAA		2						20.8151	20.6765	20.6331	21.2362	20.8392	20.776
sp|P20810|ICAL_HUMAN	S575	Calpastatin OS=Homo sapiens GN=CAST PE=1 SV=4			-0.397658	0.223903	3,4	1	2.914	0.6606	1.69209	1	DALDKLSDSLGQR		2						18.798	19.2616	19.3219	19.8274	19.093	19.654
sp|O94854|K0754_HUMAN	S442	Uncharacterized protein KIAA0754 OS=Homo sapiens GN=KIAA0754 PE=1 SV=4			-0.165921	0.209607	3	1	1.551	0.4803	0.640269	1	CEKVPFSPRTAEF		1						16.926	16.7305	16.5891	17.0073	16.912	16.824
sp|Q15424|SAFB1_HUMAN	S209	Scaffold attachment factor B1 OS=Homo sapiens GN=SAFB PE=1 SV=4			-0.859501	0.20708	4	1	3.578	0.6302	1.4019	1	QEIEEPSLEPENE		1						11.8198	13.0762	13.5199	13.8755	13.1482	13.9707
sp|Q66K64|DCA15_HUMAN	S11	DDB1- and CUL4-associated factor 15 OS=Homo sapiens GN=DCAF15 PE=1 SV=1			-0.210905	0.209226	4	1	1.338	0.5247	1.95808	1	SKSERNSGAGSGG		1						15.5206	15.7458	15.6251	15.6727	16.086	15.7656
sp|Q9H7N4|SFR19_HUMAN	S680	Splicing factor, arginine/serine-rich 19 OS=Homo sapiens GN=SCAF1 PE=1 SV=3			0.542956	0.199559	3	1	1.471	0.4167	1.08916	1	SCGDRDSRRRGAV		1						15.0098	15.477	15.35	14.0874	15.0985	15.022
sp|Q14004|CDK13_HUMAN	S342	Cyclin-dependent kinase 13 OS=Homo sapiens GN=CDK13 PE=1 SV=2			-1.11556	0.168493	3	1	1.386	0.5988	1.33117	1	RSRKSPSPAGGGS		1						16.0003	15.8209	16.0919	18.3675	16.1719	16.7204
sp|Q6WCQ1|MPRIP_HUMAN	S993	Myosin phosphatase Rho-interacting protein OS=Homo sapiens GN=MPRIP PE=1 SV=3			0.414525	0.18052	3,4	1	1.654	0.4556	0.345968	1	DIMKSKSNPDFLK		2						20.801	21.0008	20.8218	19.9827	20.8147	20.5826
sp|Q66K14|TBC9B_HUMAN	S442	TBC1 domain family member 9B OS=Homo sapiens GN=TBC1D9B PE=1 SV=3			-0.352202	0.167449	3	1	3.299	0.5593	0.258775	1	PLSSRQSFCAQEA		1						14.4514	14.3913	14.408	15.1037	14.3867	14.8169
sp|Q9UPU5|UBP24_HUMAN	S1854	Ubiquitin carboxyl-terminal hydrolase 24 OS=Homo sapiens GN=USP24 PE=1 SV=3			-0.22273	0.183014	3	1	3.502	0.542	3.21947	1	GEVLEGSNAYYCE		1						15.3804	15.4849	15.4939	15.9429	15.5468	15.5377
sp|Q8IWA0|WDR75_HUMAN	S782	WD repeat-containing protein 75 OS=Homo sapiens GN=WDR75 PE=1 SV=1			-0.490242	0.226194	4	1	4.831	0.6812	1.52995	1	EKESEDSDEENDF		1						14.9292	15.5938	15.3816	16.2663	15.2919	15.8171
sp|P02545|LMNA_HUMAN	T534	Prelamin-A/C OS=Homo sapiens GN=LMNA PE=1 SV=1			-0.176727	0.225374	3	1	3.265	0.6821	3.16004	1	TALINSTGEEVAM		1						14.5099	14.1554	14.3834	14.5424	14.6332	14.4033
sp|P54136|SYRC_HUMAN	S329	Arginine--tRNA ligase, cytoplasmic OS=Homo sapiens GN=RARS PE=1 SV=2			-0.394294	0.232856	2	1	1.089	0.3618	2.49107	1	YDALDVSLIERGE		1						15.8556	15.8962	16.3879	16.6264	15.9976	16.6986
sp|Q03001|DYST_HUMAN	S7559	Dystonin OS=Homo sapiens GN=DST PE=1 SV=4			-0.260608	0.2251	2	1	1.305	0.3149	0.783904	1	PTPQRKSPASKLD		1						16.7647	17.2951	17.0775	17.1179	17.3625	17.4387
sp|Q5TGY3|AHDC1_HUMAN	S369	AT-hook DNA-binding motif-containing protein 1 OS=Homo sapiens GN=AHDC1 PE=1 SV=1			1.24454	0.179483	4	1	1.763	0.5842	0.771223	1	LRLDLCSPHGPPG		1						16.5445	16.8329	16.3574	13.8344	16.2109	15.9559
sp|Q02224|CENPE_HUMAN	S1211	Centromere-associated protein E OS=Homo sapiens GN=CENPE PE=1 SV=2			-0.317181	0.226758	3	1	1.777	0.4046	0.701409	1	LKELQKSFETERD		1						15.7239	16.0454	16.1175	16.2135	15.9945	16.6303
sp|Q14690|RRP5_HUMAN	S1498	Protein RRP5 homolog OS=Homo sapiens GN=PDCD11 PE=1 SV=3			0.329998	0.190675	3	1	2.798	0.703	0.994055	1	LSEEDDSLVDVYY		1						18.0313	17.944	18.1475	17.3302	18.0144	17.7882
sp|Q9NW13|RBM28_HUMAN	S329	RNA-binding protein 28 OS=Homo sapiens GN=RBM28 PE=1 SV=3			-0.178104	0.223943	3	1	1.517	0.557	1.18141	1	KKRKLPSDVNEGK		1						18.3214	18.5397	18.4075	18.4244	18.7921	18.5865
sp|P55795|HNRH2_HUMAN	S63	Heterogeneous nuclear ribonucleoprotein H2 OS=Homo sapiens GN=HNRNPH2 PE=1 SV=1			-0.148615	0.231078	3	1	1.219	0.3372	1.36103	1	AFVELESEEEVKL		1						15.4861	15.5711	15.7776	15.7321	15.6732	15.8753
sp|Q9NWY4|CD027_HUMAN	S337	UPF0609 protein C4orf27 OS=Homo sapiens GN=C4orf27 PE=1 SV=2			-0.57241	0.220525	3	1	1.065	0.3286	2.25443	1	EHLANRSQENIDQ		1						11.8492	12.6841	13.017	13.3639	12.7312	13.1724
sp|Q9BXP5|SRRT_HUMAN	S136	Serrate RNA effector molecule homolog OS=Homo sapiens GN=SRRT PE=1 SV=1			0.539442	0.237268	3	1	1.308	0.2515	1.3904	1	IQARLGSIAEIDL		1						12.6449	13.4023	12.742	11.7935	12.8145	12.5628
sp|Q86W92|LIPB1_HUMAN	T1005	Liprin-beta-1 OS=Homo sapiens GN=PPFIBP1 PE=1 SV=2			-0.855273	0.181459	2	1	2.08	0.6096	1.73384	1	SPSASITDEDSNV		1						14.1752	13.9555	14.191	16.0015	14.3261	14.56
sp|P31689|DNJA1_HUMAN	S83	DnaJ homolog subfamily A member 1 OS=Homo sapiens GN=DNAJA1 PE=1 SV=2			-0.725932	0.205837	3	1	1.981	0.7072	1.02713	1	AGGGFGSPMDIFD		3							11.1532	10.46		11.7174	11.3478
sp|Q15390|MTFR1_HUMAN	S119	Mitochondrial fission regulator 1 OS=Homo sapiens GN=MTFR1 PE=1 SV=2			0.899298	0.105129	3	1	4.165	0.6089	1.1755	1	APSRQISLPDLSQ		1						14.4795	13.8557	14.1691	13.691	12.8467
sp|Q9BUR4|WAP53_HUMAN	S90	Telomerase Cajal body protein 1 OS=Homo sapiens GN=WRAP53 PE=1 SV=1			-0.581084	0.242142	3	1	3.366	0.6569	1.24329	1	GSPSELSPRIEEQ		1						14.3648	14.9197	15.3093	15.9752	14.86	15.5019
sp|Q9NS91|RAD18_HUMAN	S174	E3 ubiquitin-protein ligase RAD18 OS=Homo sapiens GN=RAD18 PE=1 SV=2			-0.278681	0.23756	3	1	2.097	0.598	2.48193	1	KTKETRSVEEIAP		1						14.5007	14.1299	14.462	14.9372	14.3752	14.6162
sp|Q9HCE6|ARGAL_HUMAN	S138	Rho guanine nucleotide exchange factor 10-like protein OS=Homo sapiens GN=ARHGEF10L PE=1 SV=3			0.78717	0.241035	4	1	4.019	0.7186	1.5725	1	DDVPCESPDAHQP	1	1						13.5401	14.7383	14.997	12.9311	13.9301	14.0528
sp|Q9NQC3|RTN4_HUMAN	S368	Reticulon-4 OS=Homo sapiens GN=RTN4 PE=1 SV=2			-0.240512	0.22601	4	1	1.171	0.3057	2.31705	1	SEKAKDSFNEKRV		1						15.2867	15.3461	14.8753	15.2583	15.5294	15.4419
sp|Q96N67|DOCK7_HUMAN	S1425	Dedicator of cytokinesis protein 7 OS=Homo sapiens GN=DOCK7 PE=1 SV=4			-0.73896	0.206184	3	1	2.383	0.3642	2.91645	1	GTYTIASPPERSP		1						13.1113	13.5015	13.6478	15.0212	13.4337	14.0226
sp|Q96Q89|KI20B_HUMAN	T560	Kinesin-like protein KIF20B OS=Homo sapiens GN=KIF20B PE=1 SV=3			0.546576	0.194013	3	1	1.747	0.4694	1.19288	1	DEDLDKTLEENKA		1						17.4639	17.7188	17.506	16.3355	17.4067	17.3066
sp|Q3MII6|TBC25_HUMAN	S506	TBC1 domain family member 25 OS=Homo sapiens GN=TBC1D25 PE=1 SV=2			0.259615	0.247572	2	1	1.861	0.5943	1.72805	1	RLLRQASLDGLQQ		2						19.0297	18.5726	18.9133	18.5018	18.3948	18.8402
sp|P23763|VAMP1_HUMAN	S63	Vesicle-associated membrane protein 1 OS=Homo sapiens GN=VAMP1 PE=1 SV=1			-0.252366	0.2406	3	3	1.245	0.2249	0.908071	1	ERDQKLSELDDRA		1						17.935	18.2898	18.1766	18.4941	18.0889	18.5755
sp|Q96GF1|RN185_HUMAN	T106	E3 ubiquitin-protein ligase RNF185 OS=Homo sapiens GN=RNF185 PE=1 SV=1			-0.168079	0.188181	4,5	1	1.683	0.4611	2.32718	1	QDPREKTPPRPQG		2						17.7705	17.8096	17.7601	18.154	17.8811	17.8093
sp|Q9NRA8|4ET_HUMAN	S374	Eukaryotic translation initiation factor 4E transporter OS=Homo sapiens GN=EIF4ENIF1 PE=1 SV=2			-0.143727	0.249156	4	1	3.237	0.641	2.46648	1	LEQAILSPGQNSG		1						14.9443	15.0655	15.2124	15.3252	15.0776	15.2505
sp|O15534|PER1_HUMAN	S704	Period circadian protein homolog 1 OS=Homo sapiens GN=PER1 PE=1 SV=2			-0.47571	0.217824	3	1	3.761	0.6998	2.3374	1	VVGGTLSPLALAN		1						19.2921	19.4575	19.7311	20.4567	19.4244	20.0268
sp|Q8IZD2|MLL5_HUMAN	S1273	Histone-lysine N-methyltransferase MLL5 OS=Homo sapiens GN=MLL5 PE=1 SV=1			0.0832326	0.240633	4	1	1.919	0.5357	2.50069	1	QRALLLSDHRKDK		1						16.291	16.3621	16.1897	16.1299	16.2318	16.2315
sp|Q9NRL2|BAZ1A_HUMAN	S1353	Bromodomain adjacent to zinc finger domain protein 1A OS=Homo sapiens GN=BAZ1A PE=1 SV=2			-1.40093	0.203007	3,4	1	3.631	0.7132	1.68199	1	VFVELLSPRRKRR		4						16.8191	17.1807	17.7154	17.7085	17.8035	20.4061
sp|Q9Y3Y2|CHTOP_HUMAN	T242	Chromatin target of PRMT1 protein OS=Homo sapiens GN=CHTOP PE=1 SV=2			-0.133114	0.195167	3	1	3.42	0.8099	1.57713	1	DAYMAQTDPETND		2						15.3892	15.5896	15.672	15.7068	15.6504	15.693
sp|P00390|GSHR_HUMAN	T383	Glutathione reductase, mitochondrial OS=Homo sapiens GN=GSR PE=1 SV=2			-0.181131	0.198748	2	1	2.168	0.5226	1.59483	1	CGKALLTPVAIAA		1						16.1168	15.7333	16.0123	16.0948	16.1234	16.1876
sp|Q13191|CBLB_HUMAN	S634	E3 ubiquitin-protein ligase CBL-B OS=Homo sapiens GN=CBLB PE=1 SV=2			0.721533	0.211291	2	1	1.198	0.4466	0.915867	1	RHSRVGSDPVLMR		1						17.2454	16.8432	17.3424	15.5201	16.7107	17.0355
sp|Q99661|KIF2C_HUMAN	S519	Kinesin-like protein KIF2C OS=Homo sapiens GN=KIF2C PE=1 SV=2			-0.336266	0.244809	3	1	1.999	0.2261	1.9334	1	GAEINKSLLALKE		1						20.4104	19.9497	20.28	20.9447	20.2552	20.449
sp|Q9NU22|MDN1_HUMAN	S4730	Midasin OS=Homo sapiens GN=MDN1 PE=1 SV=2			-0.117623	0.241397	3	1	2.192	0.4124	0.866136	1	DNAIEMSEDFDGK		1						16.305	16.4268	16.2815	16.5879	16.4413	16.3369
sp|P50851|LRBA_HUMAN	S2496	Lipopolysaccharide-responsive and beige-like anchor protein OS=Homo sapiens GN=LRBA PE=1 SV=4			-0.343551	0.211873	3	1	2.222	0.4739	0.228808	1	GSAMQVSPLMFTD		1						15.493	15.2483	15.3848	15.8714	15.2846	16.0008
sp|Q9NZL3|ZN224_HUMAN	S479	Zinc finger protein 224 OS=Homo sapiens GN=ZNF224 PE=1 SV=3			0.259742	0.255448	4	1	1.399	0.4403	1.87201	1	KHERLHSGEKPFQ		1						19.5778	19.5903	19.1478	18.9791	19.426	19.1315
sp|O60333|KIF1B_HUMAN	S1057	Kinesin-like protein KIF1B OS=Homo sapiens GN=KIF1B PE=1 SV=5			-0.233187	0.255851	2	1	1.386	0.2287	0.154936	1	MTRSGLSLEELRI		1						17.4609	17.483	17.8738	17.8422	17.64	18.035
sp|P09493|TPM1_HUMAN	S87	Tropomyosin alpha-1 chain OS=Homo sapiens GN=TPM1 PE=1 SV=2			-0.243934	0.233571	3	2	1.559	0.4561	0.912883	1	AEADVASLNRRIQ		1						16.9345	16.7398	16.4009	17.0114	17.0144	16.7811
sp|P07951|TPM2_HUMAN	S87	Tropomyosin beta chain OS=Homo sapiens GN=TPM2 PE=1 SV=1			-0.243934	0.233571	3	2	1.559	0.4561	0.912883	1	AEADVASLNRRIQ		1						16.9345	16.7398	16.4009	17.0114	17.0144	16.7811
sp|Q9Y3Y4|PYGO1_HUMAN	S417	Pygopus homolog 1 OS=Homo sapiens GN=PYGO1 PE=1 SV=2			-0.421254	0.216333	2	1	1.567	0.6018	1.86735	1	GPSAVGSDA----		1						15.0136	15.4348	15.957	15.75	16.0569	15.8622
sp|Q6ZRS2|SRCAP_HUMAN	S568	Helicase SRCAP OS=Homo sapiens GN=SRCAP PE=1 SV=3			-0.640511	0.199288	3	1	3.395	0.7405	4.49157	1	SEADAGSGPPTPG		1						13.9951	14.1847	14.0908	15.5574	14.3185	14.3163
sp|P52597|HNRPF_HUMAN	S63	Heterogeneous nuclear ribonucleoprotein F OS=Homo sapiens GN=HNRNPF PE=1 SV=3			-0.169722	0.25985	3	1	3.12	0.6599	2.08862	1	AFVELGSEDDVKM		1						14.9111	15.1903	14.9485	15.1834	15.3529	15.0228
sp|Q6GYQ0|RGPA1_HUMAN	S691	Ral GTPase-activating protein subunit alpha-1 OS=Homo sapiens GN=RALGAPA1 PE=1 SV=1			-0.169833	0.251497	3	1	2.18	0.5399	3.98917	1	LPLDKLSEQKQKK		1						16.7885	16.7697	16.9881	17.2284	16.8895	16.9379
sp|Q86UW6|N4BP2_HUMAN	S843	NEDD4-binding protein 2 OS=Homo sapiens GN=N4BP2 PE=1 SV=2			0.0832276	0.256948	3	1	1.075	0.4791	1.43383	1	CVQQRGSPHESVE		1						14.4453	14.4879	14.3586	14.373	14.4186	14.2505
sp|Q96Q11|TRNT1_HUMAN	S289	CCA tRNA nucleotidyltransferase 1, mitochondrial OS=Homo sapiens GN=TRNT1 PE=1 SV=2			0.250983	0.259943	3	1	1.259	0.4948	0.545218	1	KNVDGFSPKPVTL		1						14.311	13.8656	14.2989	13.7061	13.8855	14.131
sp|Q16670|ZN187_HUMAN	S361	Zinc finger protein 187 OS=Homo sapiens GN=ZNF187 PE=2 SV=2			0.280166	0.24014	3,4	1	1.491	0.5131	1.44396	1	RHQRIHSQEEPCE		2						17.5723	17.4572	17.2552	16.7991	17.4053	17.2398
sp|Q03001|DYST_HUMAN	T4589	Dystonin OS=Homo sapiens GN=DST PE=1 SV=4			-0.627865	0.25639	3	1	1.161	0.5754	1.34701	1	LEENPDTPEAPRW		1						13.5965	14.7797	14.749	14.5354	14.9981	15.4752
sp|P0C7T5|ATX1L_HUMAN	S621	Ataxin-1-like OS=Homo sapiens GN=ATXN1L PE=1 SV=1			-0.108219	0.262663	3	1	1.48	0.6142	1.64701	1	SRELCDSEGKSQP		1						17.6157	17.7603	17.7883	17.8374	17.9357	17.7159
sp|Q14008|CKAP5_HUMAN	T1363	Cytoskeleton-associated protein 5 OS=Homo sapiens GN=CKAP5 PE=1 SV=3			-0.32147	0.26309	4,5	1	5.523	0.757	0.834146	1	MNVCQPTPGKALK		3						14.0174	14.3495	14.5531	14.7796	14.2478	14.8571
sp|P55265|DSRAD_HUMAN	S750	Double-stranded RNA-specific adenosine deaminase OS=Homo sapiens GN=ADAR PE=1 SV=4			0.331541	0.204296	3	1	1.069	0.1703	1.08329	1	FKLVDQSGPPHEP		1						17.3336	17.3155	17.2554	16.5465	17.2681	17.0952
sp|Q9C0B7|TMCO7_HUMAN	T125	Transmembrane and coiled-coil domain-containing protein 7 OS=Homo sapiens GN=TMCO7 PE=2 SV=2			-0.277398	0.241816	3	1	2.728	0.5953	0.205748	1	GKPNPRTPEVAPA		2						15.6323	15.9336	15.8354	15.7148	16.249	16.2696
sp|Q9Y487|VPP2_HUMAN	S695	V-type proton ATPase 116 kDa subunit a isoform 2 OS=Homo sapiens GN=ATP6V0A2 PE=1 SV=2			-0.259212	0.212832	3,4	1	5.256	0.7928	0.261944	1	TLIRKDSEEEVSL		5						18.422	18.3419	18.2928	18.9532	18.4491	18.432
sp|P60891|PRPS1_HUMAN	S103	Ribose-phosphate pyrophosphokinase 1 OS=Homo sapiens GN=PRPS1 PE=1 SV=2			0.245807	0.24161	3	2	1.046	0.4082	0.988758	1	QDKKDKSRAPISA		1						16.6992	16.7616	16.504	16.0889	16.6033	16.5352
sp|P11908|PRPS2_HUMAN	S103	Ribose-phosphate pyrophosphokinase 2 OS=Homo sapiens GN=PRPS2 PE=1 SV=2			0.245807	0.24161	3	2	1.046	0.4082	0.988758	1	QDKKDKSRAPISA		1						16.6992	16.7616	16.504	16.0889	16.6033	16.5352
sp|Q7Z478|DHX29_HUMAN	S27	ATP-dependent RNA helicase DHX29 OS=Homo sapiens GN=DHX29 PE=1 SV=2			0.571501	0.213711	3	1	3.179	0.6125	2.46404	1	SASRAKSAEAGIA		1						16.8041	16.5901	16.5263	15.3181	16.3702	16.5177
sp|Q04695|K1C17_HUMAN	S323	Keratin, type I cytoskeletal 17 OS=Homo sapiens GN=KRT17 PE=1 SV=2			-0.334868	0.235778	2	1	1.284	0.264	0.650617	1	QLSMKASLEGNLA		1						16.179	16.8836	16.2645	16.9246	16.7986	16.6086
sp|P21333|FLNA_HUMAN	S1734	Filamin-A OS=Homo sapiens GN=FLNA PE=1 SV=4			-0.218817	0.26515	3	1	3.6	0.74	2.2778	1	GEHVPNSPFQVTA		1						13.9125	13.7371	13.4567	14.1113	13.7503	13.9012
sp|Q96IF1|AJUBA_HUMAN	S69	LIM domain-containing protein ajuba OS=Homo sapiens GN=AJUBA PE=1 SV=1			0.135474	0.254996	3	1	2.009	0.4355	2.43111	1	PAREQGSLDAERN		1						14.9828	15.1228	14.9529	14.7327	14.8832	15.0361
sp|Q9GZT9|EGLN1_HUMAN	S125	Egl nine homolog 1 OS=Homo sapiens GN=EGLN1 PE=1 SV=1			0.796901	0.208445	3	1	1.194	0.4719	0.616136	1	DPAAAASPCRAAA		3						22.1375	22.2137	22.0114	20.2743	21.9582	21.7395
sp|O15446|RPA34_HUMAN	S205	DNA-directed RNA polymerase I subunit RPA34 OS=Homo sapiens GN=CD3EAP PE=1 SV=1			-0.217708	0.215512	4	1	4.58	0.731	1.65366	1	VDMALGSPEMDVR		1						16.4302	16.5439	16.911	16.8032	16.8316	16.9033
sp|A1L390|PKHG3_HUMAN	S647	Pleckstrin homology domain-containing family G member 3 OS=Homo sapiens GN=PLEKHG3 PE=1 SV=1			-0.962625	0.224508	3	1	3.132	0.5801	1.90378	1	VLSLEGSEKGLAR		1						14.5044	14.6553	15.1309	16.9401	14.7489	15.4895
sp|O94880|PHF14_HUMAN	S84	PHD finger protein 14 OS=Homo sapiens GN=PHF14 PE=1 SV=2			-0.267937	0.254334	3	1	2.011	0.4247	1.39464	1	EEQLKNSAEEEVL		1						16.7393	16.5614	16.3913	17.1798	16.6853	16.6307
sp|Q8IX07|FOG1_HUMAN	S909	Zinc finger protein ZFPM1 OS=Homo sapiens GN=ZFPM1 PE=1 SV=2			-0.338789	0.220712	3	1	1.769	0.5314	4.27846	1	APAPAASPQPGSR		1						18.078	18.2479	18.2418	18.9458	18.1654	18.4729
sp|Q06265|EXOS9_HUMAN	S65	Exosome complex component RRP45 OS=Homo sapiens GN=EXOSC9 PE=1 SV=3			-0.185028	0.268454	3	1	2.791	0.5532	0.587181	1	VSCELVSPKLNRA		1						17.2537	17.5448	17.3857	17.8059	17.4149	17.5184
sp|Q7Z4V5|HDGR2_HUMAN	S671	Hepatoma-derived growth factor-related protein 2 OS=Homo sapiens GN=HDGFRP2 PE=1 SV=1			-0.201355	0.269736	2	1	1.78	0.5747	1.77138	1	EALDEES------		1						17.2921	17.5872	17.7215	17.6428	17.641	17.9211
sp|O15371|EIF3D_HUMAN	S213	Eukaryotic translation initiation factor 3 subunit D OS=Homo sapiens GN=EIF3D PE=1 SV=1			-0.198059	0.264318	2	1	0.978	0.2883	2.10487	1	DRITTRSEKPLRS		1						18.3971	18.6157	18.6596	18.5993	18.6551	19.0121
sp|O60658|PDE8A_HUMAN	S20	High affinity cAMP-specific and IBMX-insensitive 3',5'-cyclic phosphodiesterase 8A OS=Homo sapiens GN=PDE8A PE=1 SV=2			0.235054	0.247713	3	1	2.418	0.45	0.632081	1	VAEDAPSPAAPPL		1						16.556	16.4359	16.3137	16.4649	15.9147	16.2208
sp|A7KAX9|RHG32_HUMAN	S871	Rho GTPase-activating protein 32 OS=Homo sapiens GN=ARHGAP32 PE=1 SV=1			-0.608776	0.246343	3	1	2.379	0.5969	2.96215	1	FFTLDLSPTEDKS		1						13.2095	13.329	13.7826	14.5982	13.2394	14.3097
sp|Q5VSL9|STRP1_HUMAN	S313	Striatin-interacting protein 1 OS=Homo sapiens GN=STRIP1 PE=1 SV=1			0.1489	0.255526	3	1	1.694	0.4835	1.85727	1	MKAEKRSILGLPP		1						13.2048	13.1681	13.3363	13.1247	13.2391	12.8987
sp|Q9H501|ESF1_HUMAN	S82	ESF1 homolog OS=Homo sapiens GN=ESF1 PE=1 SV=1			-1.03282	0.236903	3	1	3.168	0.5492	0.342306	1	DSDSNLSGEDSKA		1						17.6735	16.9762	17.6982	19.8645	17.5561	18.0256
sp|Q9NZZ3|CHMP5_HUMAN	S219	Charged multivesicular body protein 5 OS=Homo sapiens GN=CHMP5 PE=1 SV=1			-0.276633	0.261485	3	1	1.622	0.6473	1.57692	1	LPQIPAS------		2						19.0784	19.615	19.6438	19.5131	19.8108	19.8433
sp|Q12986|NFX1_HUMAN	S967	Transcriptional repressor NF-X1 OS=Homo sapiens GN=NFX1 PE=1 SV=2			-0.213902	0.224236	3	1	2.907	0.6357	2.23534	1	AEAFHISEDSDPF		1						15.4566	15.9593	15.7579	15.8807	15.9716	15.9632
sp|Q92997|DVL3_HUMAN	S421	Segment polarity protein dishevelled homolog DVL-3 OS=Homo sapiens GN=DVL3 PE=1 SV=2			-0.25533	0.23273	2	1	1.224	0.4011	1.64492	1	IVKAMASPESGLE		1						15.9802	15.8556	16.0125	16.3438	15.8564	16.414
sp|Q9BZI7|REN3B_HUMAN	S327	Regulator of nonsense transcripts 3B OS=Homo sapiens GN=UPF3B PE=1 SV=1			0.35239	0.233678	3	1	1.445	0.4664	0.4309	1	LPKRSDSELKDEK		1						16.9809	16.3555	16.1834	16.0739	16.2877	16.1011
sp|Q9NX07|TSAP1_HUMAN	T74	tRNA selenocysteine 1-associated protein 1 OS=Homo sapiens GN=TRNAU1AP PE=1 SV=1			-0.337866	0.26815	4	1	1.481	0.4598	1.4243	1	KPLPGATPAKRFK		1						19.802	20.2616	20.5713	20.3049	20.559	20.7845
sp|Q12888|TP53B_HUMAN	S1430	Tumor suppressor p53-binding protein 1 OS=Homo sapiens GN=TP53BP1 PE=1 SV=2			-0.820928	0.217645	3,4	1	4.267	0.6704	1.66035	1	DISPNLSPDDKSF		2						19.7033	19.6334	19.69	21.6137	19.8435	20.0324
sp|Q13813|SPTN1_HUMAN	S1615	Spectrin alpha chain, non-erythrocytic 1 OS=Homo sapiens GN=SPTAN1 PE=1 SV=3			-0.226859	0.275528	2	1	1.581	0.5503	2.59357	1	VIDMGNSLIERGA		1						15.7968	15.4345	15.6472	16.0342	15.5645	15.9604
sp|Q6AWC2|WWC2_HUMAN	S641	Protein WWC2 OS=Homo sapiens GN=WWC2 PE=1 SV=2			0.321668	0.244342	4	1	2.759	0.4788	2.29161	1	TADVEKSLPKRRV		1						19.4052	19.488	19.2201	18.6073	19.309	19.232
sp|Q15811|ITSN1_HUMAN	S687	Intersectin-1 OS=Homo sapiens GN=ITSN1 PE=1 SV=3			0.161266	0.25252	3	1	1.146	0.2932	0.511027	1	KLKREESVKKKDG		1						21.0928	21.2438	21.1103	20.7665	21.1122	21.0844
sp|Q9H270|VPS11_HUMAN	S813	Vacuolar protein sorting-associated protein 11 homolog OS=Homo sapiens GN=VPS11 PE=1 SV=1			-0.235538	0.281089	3	1	1.224	0.3472	1.01974	1	IQELKASPKIFQK		1						17.6862	17.2734	17.5464	17.9784	17.4765	17.7577
sp|Q09666|AHNK_HUMAN	S3112	Neuroblast differentiation-associated protein AHNAK OS=Homo sapiens GN=AHNAK PE=1 SV=2			0.33381	0.254303	3	1	1.127	0.3248	1.44638	1	KGDMDVSLPKVEG		1						18.1488	18.4746	18.405	17.5531	18.1761	18.2977
sp|Q9ULD2|MTUS1_HUMAN	S1212	Microtubule-associated tumor suppressor 1 OS=Homo sapiens GN=MTUS1 PE=1 SV=2			-0.320453	0.284228	4	1	3.318	0.4882	0.695545	1	QAVLQESLEKESK		1						15.0116	14.8915	15.4602	15.5777	15.0604	15.6866
sp|Q01081|U2AF1_HUMAN	S61	Splicing factor U2AF 35 kDa subunit OS=Homo sapiens GN=U2AF1 PE=1 SV=3			-0.558307	0.250734	2	1	1.316	0.5775	2.46521	1	PQNSSQSADGLRC		1						14.178	14.5663	14.6487	15.6735	14.3252	15.0692
sp|P13797|PLST_HUMAN	S268	Plastin-3 OS=Homo sapiens GN=PLS3 PE=1 SV=4			-0.341735	0.260374	3	1	2.727	0.6293	1.29318	1	EELMKLSPEELLL		2						17.1685	17.9283	17.8193	17.7988	17.9681	18.1744
sp|Q9P270|SLAI2_HUMAN	S147	SLAIN motif-containing protein 2 OS=Homo sapiens GN=SLAIN2 PE=1 SV=2			0.580697	0.285366	2	1	1.861	0.5352	0.159709	1	PMQKSVSPLVWCR		1						19.0201	18.2606	19.2486	17.984	17.818	18.9853
sp|O14686|MLL2_HUMAN	T1843	Histone-lysine N-methyltransferase MLL2 OS=Homo sapiens GN=MLL2 PE=1 SV=2			-0.305164	0.257184	2	1	2.63	0.6019	0.852189	1	LEGKADTPGPEDG		1						16.1374	16.3965	16.4077	16.9974	16.2582	16.6016
sp|Q13111|CAF1A_HUMAN	S199	Chromatin assembly factor 1 subunit A OS=Homo sapiens GN=CHAF1A PE=1 SV=2			-0.241505	0.271753	2	1	1.348	0.5905	1.61822	1	AGRRGDSQECSPR		1						15.1061	15.1617	15.402	15.7283	15.1569	15.5091
sp|Q9UP83|COG5_HUMAN	S197	Conserved oligomeric Golgi complex subunit 5 OS=Homo sapiens GN=COG5 PE=1 SV=3			-0.182	0.290121	3	1	1.268	0.4984	0.065568	1	GQLQGGSREITKA		1						16.8195	16.6493	16.4457	17.0258	16.7326	16.7021
sp|Q96EA4|SPDLY_HUMAN	S546	Protein Spindly OS=Homo sapiens GN=SPDL1 PE=1 SV=2			0.573902	0.237092	3	1	3.321	0.7353	0.135654	1	ADAEALSERSGNT		1						14.3463	14.5486	14.2852	13.0131	14.2952	14.1501
sp|Q14839|CHD4_HUMAN	S585	Chromodomain-helicase-DNA-binding protein 4 OS=Homo sapiens GN=CHD4 PE=1 SV=2			-0.208595	0.267937	3,4	1	2.841	0.5468	0.752071	1	DMDEPPSGDFGGD		2						16.9726	17.116	16.8754	17.4892	17.0592	17.0412
sp|Q9H361|PABP3_HUMAN	T630	Polyadenylate-binding protein 3 OS=Homo sapiens GN=PABPC3 PE=1 SV=2			0.330873	0.290449	2	2	1.574	0.5731	1.85207	1	SATGVPTV-----		1						16.8755	17.4612	17.2249	16.4379	17.0059	17.1252
sp|P11940|PABP1_HUMAN	T635	Polyadenylate-binding protein 1 OS=Homo sapiens GN=PABPC1 PE=1 SV=2			0.330873	0.290449	2	2	1.574	0.5731	1.85207	1	SATGVPTV-----		1						16.8755	17.4612	17.2249	16.4379	17.0059	17.1252
sp|Q9UPN3|MACF1_HUMAN	S2836	Microtubule-actin cross-linking factor 1, isoforms 1/2/3/5 OS=Homo sapiens GN=MACF1 PE=1 SV=4			0.107726	0.271728	3	1	1.619	0.4021	1.39925	1	KVKVRVSDGEQAK		1						16.7917	16.9195	17.0536	16.8114	16.7494	16.8807
sp|O43379|WDR62_HUMAN	S926	WD repeat-containing protein 62 OS=Homo sapiens GN=WDR62 PE=1 SV=4			-0.196496	0.293071	3	1	1.247	0.4643	2.08325	1	AGRGHPSFLPQQK		1						13.5737	13.8555	13.9107	13.7275	14.0979	14.1041
sp|Q92558|WASF1_HUMAN	T16	Wiskott-Aldrich syndrome protein family member 1 OS=Homo sapiens GN=WASF1 PE=1 SV=1			-0.285065	0.272346	3	1	1.137	0.2735	2.68226	1	PRHLCHTALPRGI		1						14.8705	14.6301	14.9609	15.1964	14.7206	15.3997
sp|Q9UBS8|RNF14_HUMAN	T409	E3 ubiquitin-protein ligase RNF14 OS=Homo sapiens GN=RNF14 PE=1 SV=1			-0.116452	0.287555	2,3	1	1.596	0.4734	0.523064	1	SCPCCGTPIEKLD		2						16.0948	16.276	16.1612	16.2061	16.2239	16.4513
sp|P43490|NAMPT_HUMAN	S398	Nicotinamide phosphoribosyltransferase OS=Homo sapiens GN=NAMPT PE=1 SV=1			-0.205985	0.276647	2	1	1.482	0.2402	0.686342	1	RDLLNCSFKCSYV		1						19.253	19.0036	19.2017	19.5788	19.0853	19.412
sp|Q5T200|ZC3HD_HUMAN	S1386	Zinc finger CCCH domain-containing protein 13 OS=Homo sapiens GN=ZC3H13 PE=1 SV=1			0.817406	0.240778	3	1	1.104	0.5897	0.897058	1	ESSQIESVKRCEA		1						17.3912	17.5994	17.2667	15.4346	17.2773	17.0932
sp|P11717|MPRI_HUMAN	S2479	Cation-independent mannose-6-phosphate receptor OS=Homo sapiens GN=IGF2R PE=1 SV=3			0.249946	0.285776	3	1	1.279	0.6239	2.23522	1	SSTKLVSFHDDSD		1						17.7606	18.0649	18.3566	17.8144	17.6223	17.9957
sp|Q9UQC2|GAB2_HUMAN	T391	GRB2-associated-binding protein 2 OS=Homo sapiens GN=GAB2 PE=1 SV=1			0.513886	0.260857	3	1	1.466	0.5307	2.06056	1	TIPRRNTLPAMDN		1						15.2857	14.8353	14.9789	13.7928	14.7647	15.0007
sp|P10412|H14_HUMAN	S187	Histone H1.4 OS=Homo sapiens GN=HIST1H1E PE=1 SV=2			-0.627876	0.285125	4	1	1.243	0.3435	2.03626	1	PKKAPKSPAKAKA		1						19.0209	18.731	19.6341	19.3146	19.3302	20.6248
sp|Q12888|TP53B_HUMAN	S1094	Tumor suppressor p53-binding protein 1 OS=Homo sapiens GN=TP53BP1 PE=1 SV=2			-0.708073	0.263792	4	1	1.652	0.2452	1.16365	1	QPMKPISPVKDPV		1						18.2461	17.6615	17.6988	19.5818	17.9099	18.2389
sp|Q9NQS7|INCE_HUMAN	S828	Inner centromere protein OS=Homo sapiens GN=INCENP PE=1 SV=3			-0.485221	0.291458	3	1	4.568	0.8174	0.864617	1	YGMDLNSDDSTDD		1						13.3984	13.8207	13.0413	14.5579	13.6662	13.4921
sp|Q96JM2|ZN462_HUMAN	S2402	Zinc finger protein 462 OS=Homo sapiens GN=ZNF462 PE=1 SV=3			0.282772	0.299343	3	1	3.213	0.639	0.782525	1	RELMRFSDHGAAL		1						17.1063	17.5479	17.6117	17.1461	16.8304	17.441
sp|Q96QK1|VPS35_HUMAN	S783	Vacuolar protein sorting-associated protein 35 OS=Homo sapiens GN=VPS35 PE=1 SV=2			-0.274461	0.283686	3	1	2.329	0.5401	1.81157	1	LRLRRESPESEGP		1						16.3901	16.7654	16.5804	17.227	16.7531	16.5791
sp|Q5H9F3|BCORL_HUMAN	S613	BCL-6 corepressor-like protein 1 OS=Homo sapiens GN=BCORL1 PE=1 SV=1			-0.436336	0.297954	3	1	4.293	0.6278	0.031565	1	LEREMASPPECSE		3						17.0692	16.6713	17.4185	17.8534	16.9066	17.708
sp|Q8TDC3|BRSK1_HUMAN	S676	Serine/threonine-protein kinase BRSK1 OS=Homo sapiens GN=BRSK1 PE=1 SV=2			-0.369512	0.251516	3	1	3.216	0.6359	1.98554	1	SEGPEPSPRRDGS		1						12.5909	13.1962	13.5128	13.3832	13.4543	13.5708
sp|Q9UKY7|CDV3_HUMAN	S216	Protein CDV3 homolog OS=Homo sapiens GN=CDV3 PE=1 SV=1			0.889724	0.265838	4	1	1.321	0.3421	2.79299	1	DKEMEKSFEVVRH		2						22.1051	21.6764	21.3327	19.7649	22.0072	20.6728
sp|O15015|ZN646_HUMAN	S930	Zinc finger protein 646 OS=Homo sapiens GN=ZNF646 PE=1 SV=1			0.714402	0.367166	3	1	3.753	0.6347	1.47845	1	EAAPARSPPLQLS	1	1		9.55525	10.3856				13.1241	13.0653	11.8418	11.8748	13.4242
sp|Q9UK61|F208A_HUMAN	S658	Protein FAM208A OS=Homo sapiens GN=FAM208A PE=1 SV=3			0.252437	0.286116	3	1	1.743	0.3465	2.19366	1	FGKRNNSRGEAII		1						17.2992	17.0422	17.3596	16.6211	17.1347	17.1879
sp|Q9BY42|CT043_HUMAN	S70	UPF0549 protein C20orf43 OS=Homo sapiens GN=C20orf43 PE=1 SV=3			-0.185715	0.2528	3,4	1	2.965	0.5322	1.24563	1	EFLLDKSAEKALG		2						18.0974	18.1391	18.1916	18.5707	18.0986	18.3161
sp|P51991|ROA3_HUMAN	S370	Heterogeneous nuclear ribonucleoprotein A3 OS=Homo sapiens GN=HNRNPA3 PE=1 SV=2			-0.271333	0.30509	3	1	4.781	0.7931	1.26824	1	YGSGGGSGGYGSR		1						17.808	17.9283	18.3355	18.223	18.0493	18.6135
sp|Q13151|ROA0_HUMAN	S135	Heterogeneous nuclear ribonucleoprotein A0 OS=Homo sapiens GN=HNRNPA0 PE=1 SV=1			0.710313	0.292771	3	1	1.089	0.4536	0.080111	1	IIADKQSGKKRGF		1						17.7408	18.6953	17.8375	16.4277	18.1328	17.5821
sp|Q8TC07|TBC15_HUMAN	T689	TBC1 domain family member 15 OS=Homo sapiens GN=TBC1D15 PE=1 SV=2			-0.615907	0.263122	3	1	1.55	0.4671	2.52877	1	SDVCRLTPA----		1						16.3764	15.9571	16.3337	17.6536	16.0836	16.7778
sp|Q9Y2U5|M3K2_HUMAN	S153	Mitogen-activated protein kinase kinase kinase 2 OS=Homo sapiens GN=MAP3K2 PE=1 SV=2			0.729423	0.248983	2	1	1.325	0.2981	1.09341	1	ERKKRLSIIGPTS		1						19.5323	19.3288	19.3609	17.6078	19.301	19.1249
sp|Q9BTV5|FSD1_HUMAN	S317	Fibronectin type III and SPRY domain-containing protein 1 OS=Homo sapiens GN=FSD1 PE=1 SV=1			-0.270577	0.248431	2	1	1.759	0.5821	2.31833	1	TASPINSPARGTP		1						17.6166	17.6684	17.6805	18.1687	17.5302	18.0784
sp|Q9NQX6|ZN331_HUMAN	T117	Zinc finger protein 331 OS=Homo sapiens GN=ZNF331 PE=2 SV=1			0.58657	0.249138	4	1	1.357	0.3368	2.55851	1	PATREGTPPRTHQ		1						17.0363	17.1488	17.1419	15.6787	17.1196	16.769
sp|Q8WXI9|P66B_HUMAN	S129	Transcriptional repressor p66-beta OS=Homo sapiens GN=GATAD2B PE=1 SV=1			-0.540519	0.254534	3	1	3.245	0.5646	0.232044	1	PDIIVLSDNEASS		1						14.7718	14.7313	14.9374	15.1258	14.801	16.1353
sp|Q16584|M3K11_HUMAN	S548	Mitogen-activated protein kinase kinase kinase 11 OS=Homo sapiens GN=MAP3K11 PE=1 SV=1			1.00254	0.253919	3	1	1.354	0.4047	0.577293	1	QAWGRQSPRRLED		1						17.2247	17.2609	16.9617	14.7741	17.3446	16.321
sp|Q9Y2X3|NOP58_HUMAN	S514	Nucleolar protein 58 OS=Homo sapiens GN=NOP58 PE=1 SV=1			-0.713574	0.257331	3,4,5	1	3.271	0.624	0.028967	1	TSTAIASPEKKKK		3						16.3674	16.5635	16.2544	18.1734	16.6223	16.5303
sp|Q9NZM3|ITSN2_HUMAN	S1041	Intersectin-2 OS=Homo sapiens GN=ITSN2 PE=1 SV=3			-0.149632	0.312149	2	1	2.13	0.4751	0.001016	1	KPKDQESFGSASK		2						18.3017	18.6197	18.53	18.674	18.4643	18.7621
sp|Q99426|TBCB_HUMAN	S31	Tubulin-folding cofactor B OS=Homo sapiens GN=TBCB PE=1 SV=2			-0.157283	0.263239	2	1	1.96	0.3536	1.46142	1	EKRYSRSLTIAEF		1						19.7793	19.7649	19.8504	20.1632	19.7547	19.9485
sp|P23945|FSHR_HUMAN	S143	Follicle-stimulating hormone receptor OS=Homo sapiens GN=FSHR PE=1 SV=3			-0.225998	0.313193	2	3	1.184	0.2162	2.32201	1	DVHKIHSLQKVLL		1						16.3393	16.7331	16.7572	16.6884	16.7	17.1192
sp|P59923|ZN445_HUMAN	S813	Zinc finger protein 445 OS=Homo sapiens GN=ZNF445 PE=2 SV=1			-0.225998	0.313193	2	3	1.184	0.2162	2.32201	1	RHQRIHSLQKQYD		1						16.3393	16.7331	16.7572	16.6884	16.7	17.1192
sp|O94986|CE152_HUMAN	S933	Centrosomal protein of 152 kDa OS=Homo sapiens GN=CEP152 PE=1 SV=3			-0.225998	0.313193	2	3	1.184	0.2162	2.32201	1	LEEKIHSLQKELE		1						16.3393	16.7331	16.7572	16.6884	16.7	17.1192
sp|P21333|FLNA_HUMAN	S11	Filamin-A OS=Homo sapiens GN=FLNA PE=1 SV=4			-0.227993	0.253924	2	1	1.117	0.3286	2.44738	1	HSRAGQSAAGAAP		1						13.3179	13.3566	13.3285	13.2894	13.8769	13.5206
sp|Q14690|RRP5_HUMAN	S1454	Protein RRP5 homolog OS=Homo sapiens GN=PDCD11 PE=1 SV=3			0.34503	0.272959	3	1	1.061	0.2978	2.44624	1	EEVEMPSKEKQQP		1						17.6657	17.9318	17.8706	17.0217	17.491	17.9204
sp|Q9UKV3|ACINU_HUMAN	S400	Apoptotic chromatin condensation inducer in the nucleus OS=Homo sapiens GN=ACIN1 PE=1 SV=2			-0.230237	0.312865	4	1	4.073	0.712	0.627823	1	EDRKKASLVALPE		2						18.3239	18.0856	17.801	18.5447	18.0997	18.2568
sp|Q8WYQ5|DGCR8_HUMAN	S385	Microprocessor complex subunit DGCR8 OS=Homo sapiens GN=DGCR8 PE=1 SV=1			-0.170027	0.304605	5	1	4.256	0.6988	2.06929	1	VKPLSRSAELEFP		1						17.1457	16.9618	17.224	17.5082	17.0915	17.242
sp|Q96JF6|ZN594_HUMAN	S501	Zinc finger protein 594 OS=Homo sapiens GN=ZNF594 PE=2 SV=3			0.219769	0.256012	4	1	2.209	0.191	2.68601	1	KAFRRRSLLIQHR		1						15.4999	14.9923	15.0151	14.9391	14.9728	14.9362
sp|O75534|CSDE1_HUMAN	T761	Cold shock domain-containing protein E1 OS=Homo sapiens GN=CSDE1 PE=1 SV=2			0.493561	0.267284	2	1	1.567	0.4729	3.17495	1	NRLKNITLDDASA		1						16.1228	16.0846	15.8395	14.8233	16.097	15.6459
sp|P55196|AFAD_HUMAN	T1815	Afadin OS=Homo sapiens GN=MLLT4 PE=1 SV=3			0.336455	0.302342	3	1	1.877	0.6367	2.44922	1	KASRKLTELENEL		1						15.8617	16.2858	15.8414	15.1901	16.014	15.7755
sp|Q9NS91|RAD18_HUMAN	S164	E3 ubiquitin-protein ligase RAD18 OS=Homo sapiens GN=RAD18 PE=1 SV=2			-0.511921	0.275983	3	1	1.738	0.439	1.90984	1	SPQKEASPAAKTK		1						16.4607	16.1767	16.0529	17.4941	16.5295	16.2024
sp|Q92823|NRCAM_HUMAN	S1295	Neuronal cell adhesion molecule OS=Homo sapiens GN=NRCAM PE=1 SV=3			-0.145654	0.31555	3	1	2.116	0.5458	1.40625	1	ESSEAPSPVNAMN		1						14.9918	14.7971	15.129	15.2836	15.0247	15.0465
sp|Q99942|RNF5_HUMAN	T94	E3 ubiquitin-protein ligase RNF5 OS=Homo sapiens GN=RNF5 PE=1 SV=1			-0.211668	0.317082	4,5	1	1.131	0.2697	2.40788	1	QDPRLKTPPRPQG		2						18.4292	18.0017	18.2429	18.6612	18.1854	18.4621
sp|O43435|TBX1_HUMAN	S327	T-box transcription factor TBX1 OS=Homo sapiens GN=TBX1 PE=1 SV=1			0.704789	0.272534	3	1	2.415	0.5648	0.87159	1	SRNPVASPTQPSG		1						18.3288	18.8033	18.601	16.7987	18.411	18.4089
sp|P33993|MCM7_HUMAN	S365	DNA replication licensing factor MCM7 OS=Homo sapiens GN=MCM7 PE=1 SV=4			-0.208743	0.293388	3	1	3.1	0.82	1.60617	1	VGGVDQSPRGMKI		1						16.2035	16.3026	15.784	16.3379	16.4029	16.1755
sp|Q9NQW6|ANLN_HUMAN	S531	Actin-binding protein anillin OS=Homo sapiens GN=ANLN PE=1 SV=2			0.626025	0.278434	3	1	1.383	0.3717	0.812151	1	FLEEDKSLKVTSD		1						19.8226	20.2134	19.7977	18.3563	19.8043	19.795
sp|Q9NVH0|EXD2_HUMAN	S407	Exonuclease 3'-5' domain-containing protein 2 OS=Homo sapiens GN=EXD2 PE=1 SV=2			0.356307	0.296991	3	1	1.37	0.3635	3.64459	1	PAGRPESPGDYYL		1						14.7089	14.5682	14.9882	13.8665	14.581	14.749
sp|Q96M89|CC138_HUMAN	S664	Coiled-coil domain-containing protein 138 OS=Homo sapiens GN=CCDC138 PE=1 SV=1			-0.194378	0.322116	2	1	1.883	0.7414	1.68675	1	SLVSSASP-----		1						16.1125	16.5564	16.2915	16.576	16.2933	16.6742
sp|Q9HCH0|NCK5L_HUMAN	S447	Nck-associated protein 5-like OS=Homo sapiens GN=NCKAP5L PE=1 SV=2			0.830602	0.27364	3	1	3.332	0.7113	0.396184	1	QGPLLPSPARGLK		1						17.247	17.181	17.6047	15.3643	16.5934	17.5832
sp|Q9NZC9|SMAL1_HUMAN	S129	SWI/SNF-related matrix-associated actin-dependent regulator of chromatin subfamily A-like protein 1 OS=Homo sapiens GN=SMARCAL1 PE=1 SV=1			-0.250561	0.304631	4	1	3.775	0.6628	0.337245	1	SPPLAQSPPEVPK		1						16.2518	16.2045	15.9374	16.6437	16.0144	16.4872
sp|Q9BY89|K1671_HUMAN	S1757	Uncharacterized protein KIAA1671 OS=Homo sapiens GN=KIAA1671 PE=1 SV=2			-0.945672	0.268354	4	1	2.291	0.6272	1.41365	1	WAPQPKSPKSPFQ		1						16.8091	16.8383	16.7116	19.2021	16.9645	17.0294
sp|Q9NSV4|DIAP3_HUMAN	S175	Protein diaphanous homolog 3 OS=Homo sapiens GN=DIAPH3 PE=1 SV=4			-0.247081	0.282822	3	1	3.595	0.635	1.44458	1	KRSRQISPQEFIH		1						16.4336	16.2913	16.4408	16.9812	16.3129	16.6127
sp|Q8WXH0|SYNE2_HUMAN	S6377	Nesprin-2 OS=Homo sapiens GN=SYNE2 PE=1 SV=3			-0.174418	0.326518	3	1	1.603	0.4273	1.32072	1	REIQTDSWRKRGE		1						18.419	18.7602	18.7973	18.6482	18.8629	18.9887
sp|P16949|STMN1_HUMAN	S139	Stathmin OS=Homo sapiens GN=STMN1 PE=1 SV=3			-0.25122	0.299148	3	1	1.044	0.5134	1.44957	1	VRKNKESKDPADE		1						19.0015	18.9326	18.7334	19.5299	18.9369	18.9544
sp|Q69YQ0|CYTSA_HUMAN	S881	Cytospin-A OS=Homo sapiens GN=SPECC1L PE=1 SV=2			-0.745817	0.279864	2	1	1.106	0.302	1.2061	1	PPAAAVSPMQRHS		1						13.9722	13.7624	14.1909	15.8758	13.9884	14.2988
sp|Q5VST9|OBSCN_HUMAN	S6851	Obscurin OS=Homo sapiens GN=OBSCN PE=1 SV=3			-0.143464	0.272945	3	1	3.682	0.7447	0.213847	1	APAPPASPEGAGP		1						14.3205	14.322	14.2919	14.6781	14.3181	14.3686
sp|P42702|LIFR_HUMAN	S1077	Leukemia inhibitory factor receptor OS=Homo sapiens GN=LIFR PE=1 SV=1			-0.178645	0.305779	3	1	1.314	0.2565	2.22351	1	PPKDEDSPKSNGG		1						16.5785	16.4579	16.3579	16.7262	16.3735	16.8305
sp|Q9Y4B4|ARIP4_HUMAN	T768	Helicase ARIP4 OS=Homo sapiens GN=RAD54L2 PE=1 SV=4			-0.34407	0.277134	3	1	1.173	0.2157	3.11674	1	VPCPPGTEGQGAQ		1						16.1409	16.0019	16.044	16.8348	15.9058	16.4784
sp|O75665|OFD1_HUMAN	S745	Oral-facial-digital syndrome 1 protein OS=Homo sapiens GN=OFD1 PE=1 SV=1			-0.237541	0.308441	2	1	1.341	0.3139	0.073738	1	LPKAKRSLESEMY		1						15.3201	15.2228	15.5215	15.5796	15.2805	15.9168
sp|Q8N1G1|REXO1_HUMAN	S610	RNA exonuclease 1 homolog OS=Homo sapiens GN=REXO1 PE=1 SV=3			-0.214887	0.330409	2,3	1	1.835	0.5711	1.49813	1	KEVDFDSDPMEEC		2						14.9317	15.031	15.4101	15.2215	15.2007	15.5953
sp|P19338|NUCL_HUMAN	S153	Nucleolin OS=Homo sapiens GN=NCL PE=1 SV=3			-0.608011	0.274377	5	1	5.074	0.7974	1.27687	1	EEEDDDSEEDEED		1						14.221	14.1617	14.2409	15.7283	14.1021	14.6171
sp|Q96DR7|ARHGQ_HUMAN	S222	Rho guanine nucleotide exchange factor 26 OS=Homo sapiens GN=ARHGEF26 PE=1 SV=4			-0.289511	0.28598	3	1	3.958	0.6968	2.99728	1	PLQRLPSQENELL		1						14.132	14.2372	14.0747	14.6148	13.9804	14.7173
sp|Q9UHF7|TRPS1_HUMAN	S216	Zinc finger transcription factor Trps1 OS=Homo sapiens GN=TRPS1 PE=1 SV=2			0.396491	0.324685	4	1	3.413	0.634	1.8415	1	PDPAPLSPELQDF		1						19.7674	19.6267	19.1528	19.4753	18.5217	19.3604
sp|Q9Y4F3|MARF1_HUMAN	S604	Meiosis arrest female protein 1 OS=Homo sapiens GN=KIAA0430 PE=1 SV=6			0.681398	0.288262	4	1	1.135	0.3383	0.103948	1	IADKVKSPKKLKN		1						22.342	22.0403	21.9785	20.3927	22.2299	21.6939
sp|Q63HR2|TENC1_HUMAN	S552	Tensin-like C1 domain-containing phosphatase OS=Homo sapiens GN=TENC1 PE=1 SV=2			0.725895	0.280392	2	1	1.209	0.3821	3.00234	1	GGCGVASGGRGAG		1						19.3577	19.3961	19.4871	17.528	19.2114	19.3239
sp|Q9Y2T1|AXIN2_HUMAN	S73	Axin-2 OS=Homo sapiens GN=AXIN2 PE=1 SV=1			-0.170195	0.331318	2	1	1.379	0.4576	1.95462	1	GRASPDSPLTRWT		1						16.2701	16.5441	16.5266	16.3901	16.6356	16.8257
sp|P29317|EPHA2_HUMAN	S570	Ephrin type-A receptor 2 OS=Homo sapiens GN=EPHA2 PE=1 SV=2			-0.164828	0.31601	3	1	2.815	0.6199	1.40682	1	NQRARQSPEDVYF		1						17.9599	17.9986	17.7953	18.3329	17.8979	18.0174
sp|Q5VST9|OBSCN_HUMAN	S4750	Obscurin OS=Homo sapiens GN=OBSCN PE=1 SV=3			-0.203593	0.339146	3	1	1.48	0.5723	1.24417	1	ARKRRMSREPTLD		1						16.952	16.6253	16.5129	17.1568	16.706	16.8382
sp|Q8IYB3|SRRM1_HUMAN	S431	Serine/arginine repetitive matrix protein 1 OS=Homo sapiens GN=SRRM1 PE=1 SV=2			-0.369915	0.290426	2	1	1.164	0.5241	1.04929	1	KSRVSVSPGRTSG		1						19.207	19.0946	18.9956	19.384	20.0218	19.0011
sp|Q8NEU8|DP13B_HUMAN	T399	DCC-interacting protein 13-beta OS=Homo sapiens GN=APPL2 PE=1 SV=3			0.92891	0.285191	3	1	3.317	0.6397	1.51653	1	TALQAVTPITSFG		1						15.5118	15.8106	15.7934	13.301	15.7211	15.307
sp|P05783|K1C18_HUMAN	S15	Keratin, type I cytoskeletal 18 OS=Homo sapiens GN=KRT18 PE=1 SV=2			0.664769	0.310381	3	1	3.269	0.6956	1.18108	1	FSTNYRSLGSVQA		1						15.9126	16.2542	15.5099	14.4658	16.2489	14.9677
sp|Q96B23|CR025_HUMAN	S34	Uncharacterized protein C18orf25 OS=Homo sapiens GN=C18orf25 PE=1 SV=2			-0.11955	0.319123	3,4	1	2.695	0.5729	2.75181	1	AKEEDGSVELESQ		2						19.0755	19.2358	19.1446	19.4528	19.1353	19.2265
sp|Q9ULL1|PKHG1_HUMAN	S1050	Pleckstrin homology domain-containing family G member 1 OS=Homo sapiens GN=PLEKHG1 PE=1 SV=2			0.352917	0.335109	4	1	4.027	0.5995	1.60684	1	QIVFRESPLKIQK		1						13.6805	14.5525	14.3339	13.4758	14.1089	13.9235
sp|Q9NZU5|LMCD1_HUMAN	S16	LIM and cysteine-rich domains protein 1 OS=Homo sapiens GN=LMCD1 PE=1 SV=1			0.403038	0.293798	3	1	1.294	0.4359	2.43113	1	PGVKKMSLGQLQS		2						18.4657	18.3866	18.2173	17.3189	18.3979	18.1437
sp|Q6P444|FA54A_HUMAN	S119	Protein FAM54A OS=Homo sapiens GN=FAM54A PE=2 SV=2			0.251167	0.299637	2	1	0.577	0.2721	1.30846	1	LVRDPLSPAVRQK		1						16.9065	16.7325	16.7411	16.1358	16.7435	16.7473
sp|O95336|6PGL_HUMAN	S49	6-phosphogluconolactonase OS=Homo sapiens GN=PGLS PE=1 SV=2			-0.287486	0.325651	3	1	3.722	0.669	3.01282	1	LGLSGGSLVSMLA		2						14.0606	13.8659	14.6206	14.6275	14.2306	14.5514
sp|Q14139|UBE4A_HUMAN	S74	Ubiquitin conjugation factor E4 A OS=Homo sapiens GN=UBE4A PE=1 SV=2			-0.297517	0.335029	3	1	1.709	0.5225	1.24947	1	ISRSFRSQQEICE		1						15.0085	15.5383	14.7659	15.1072	15.5297	15.5683
sp|O43314|VIP2_HUMAN	S1180	Inositol hexakisphosphate and diphosphoinositol-pentakisphosphate kinase 2 OS=Homo sapiens GN=PPIP5K2 PE=1 SV=3			0.433783	0.290238	3	1	1.867	0.5672	2.52892	1	IMRKKVSLNTYTP		1						16.9128	17.0158	16.8716	15.7924	16.8517	16.8548
sp|O94992|HEXI1_HUMAN	S268	Protein HEXIM1 OS=Homo sapiens GN=HEXIM1 PE=1 SV=1			0.198493	0.307836	2	2	0.99	0.2626	1.7951	1	FLQRDFSETYERY		1						17.3856	17.5169	17.565	16.9681	17.4432	17.4606
sp|Q96MH2|HEXI2_HUMAN	S194	Protein HEXIM2 OS=Homo sapiens GN=HEXIM2 PE=1 SV=1			0.198493	0.307836	2	2	0.99	0.2626	1.7951	1	FQRKDFSETYERF		1						17.3856	17.5169	17.565	16.9681	17.4432	17.4606
sp|P61978|HNRPK_HUMAN	S154	Heterogeneous nuclear ribonucleoprotein K OS=Homo sapiens GN=HNRNPK PE=1 SV=1			0.385322	0.339265	3	1	2.973	0.4104	2.37668	1	RLLIHQSLAGGII		1						15.801	15.315	16.017	15.4699	14.7698	15.7373
sp|P80192|M3K9_HUMAN	T565	Mitogen-activated protein kinase kinase kinase 9 OS=Homo sapiens GN=MAP3K9 PE=1 SV=3			0.632031	0.303385	3	1	1.657	0.5775	3.31559	1	LRAIQLTPGESSK		1						16.5248	16.6102	16.157	14.7675	16.2415	16.3869
sp|Q9Y4W2|LAS1L_HUMAN	S560	Ribosomal biogenesis protein LAS1L OS=Homo sapiens GN=LAS1L PE=1 SV=2			-0.206555	0.290005	4	1	1.052	0.4496	1.67866	1	QQEEQGSVNDVKE		1						16.1314	16.5473	15.9822	16.4327	16.4448	16.4031
sp|Q68EN5|K895L_HUMAN	S136	Uncharacterized protein KIAA0895-like OS=Homo sapiens GN=KIAA0895L PE=2 SV=1			1.04786	0.300323	3	1	1.029	0.2809	1.18478	1	GHIASKSPCMLVA		1						14.5294	15.2056	14.9697	12.197	15.0761	14.288
sp|Q9BTC0|DIDO1_HUMAN	S862	Death-inducer obliterator 1 OS=Homo sapiens GN=DIDO1 PE=1 SV=5			-0.213232	0.340485	3	1	2.355	0.5087	2.04613	1	CTGQVPSAEDEPA		1						17.3221	16.9	17.4254	17.4182	17.2367	17.6323
sp|Q96T58|MINT_HUMAN	S2366	Msx2-interacting protein OS=Homo sapiens GN=SPEN PE=1 SV=1			-0.391327	0.326122	5	1	5.418	0.7678	1.21704	1	NQAQGESPAANEG		1						15.4473	15.631	15.0984	16.3051	15.8232	15.2223
sp|Q9P246|STIM2_HUMAN	S583	Stromal interaction molecule 2 OS=Homo sapiens GN=STIM2 PE=1 SV=2			-0.439909	0.342948	3	1	2.792	0.5673	1.64301	1	EEAIYFSAEKQWE		1						13.3253	14.0713	13.9973	13.7376	14.106	14.8699
sp|Q9UHB7|AFF4_HUMAN	S1055	AF4/FMR2 family member 4 OS=Homo sapiens GN=AFF4 PE=1 SV=1			-0.323691	0.301796	3	1	1.222	0.4182	1.19246	1	KAVGMPSPVSPKL		1						17.4163	17.2417	17.3252	18.0636	17.147	17.7437
sp|P11274|BCR_HUMAN	S1264	Breakpoint cluster region protein OS=Homo sapiens GN=BCR PE=1 SV=2			0.394625	0.31045	2	1	1.261	0.5979	1.5156	1	PDSKRQSILFSTE		1						16.9556	16.6691	16.9254	15.8011	16.7488	16.8163
sp|Q8TD26|CHD6_HUMAN	S85	Chromodomain-helicase-DNA-binding protein 6 OS=Homo sapiens GN=CHD6 PE=1 SV=4			-0.168199	0.349514	3	1	2.088	0.5675	1.35837	1	HNGMEDSGGGGTG		2						14.926	15.2988	15.3001	15.154	15.4872	15.3882
sp|P52736|ZN133_HUMAN	S573	Zinc finger protein 133 OS=Homo sapiens GN=ZNF133 PE=1 SV=2			0.222103	0.342369	4	1	1.048	0.3664	3.63685	1	THKRAHSEEKPCV		1						16.151	15.906	15.7733	15.4798	16.0595	15.6247
sp|Q9NPI1|BRD7_HUMAN	S651	Bromodomain-containing protein 7 OS=Homo sapiens GN=BRD7 PE=1 SV=1			-0.303512	0.337273	2	1	1.152	0.5877	0.383714	1	ECGPGGS------		1						18.1743	18.4568	18.6375	18.6472	18.3491	19.1828
sp|Q15652|JHD2C_HUMAN	S652	Probable JmjC domain-containing histone demethylation protein 2C OS=Homo sapiens GN=JMJD1C PE=1 SV=2			-0.274745	0.331957	2	1	1.792	0.4487	3.16753	1	KPKITHSPDSVKS		1						17.7348	18.4506	18.3547	18.5974	18.5246	18.2423
sp|Q6PL18|ATAD2_HUMAN	T1323	ATPase family AAA domain-containing protein 2 OS=Homo sapiens GN=ATAD2 PE=1 SV=1			-0.165749	0.31942	3	1	2.253	0.5766	1.89091	1	AILSQPTPSLVVD		1						14.8933	14.538	14.9921	15.0558	14.8904	14.9745
sp|P78559|MAP1A_HUMAN	S1600	Microtubule-associated protein 1A OS=Homo sapiens GN=MAP1A PE=1 SV=6			-0.268334	0.353695	4	1	1.327	0.39	2.07507	1	KMLEEKSPEKVKA		3						21.2133	20.6796	20.7304	21.5236	20.9846	20.9201
sp|Q9NV96|CC50A_HUMAN	T360	Cell cycle control protein 50A OS=Homo sapiens GN=TMEM30A PE=1 SV=1			-0.1226	0.332313	2	1	1.634	0.7283	0.793069	1	SNTADITI-----		1						16.8984	17.2411	17.1249	17.1162	17.2646	17.2514
sp|Q9UGU0|TCF20_HUMAN	S871	Transcription factor 20 OS=Homo sapiens GN=TCF20 PE=1 SV=3			0.538268	0.305077	2	1	1.599	0.2164	1.95295	1	SVICDISPLRQIV		1						19.5147	19.6001	19.7489	18.1775	19.5172	19.5542
sp|P16989|DBPA_HUMAN	S34	DNA-binding protein A OS=Homo sapiens GN=CSDA PE=1 SV=4			-0.278286	0.347633	5	1	5.979	0.7413	2.89673	1	QDPAPKSPVGSGA		1						15.3135	16.0544	15.5341	16.1867	15.7089	15.8412
sp|Q9UG63|ABCF2_HUMAN	S512	ATP-binding cassette sub-family F member 2 OS=Homo sapiens GN=ABCF2 PE=1 SV=2			-0.264853	0.331754	3	1	2.032	0.5025	4.70958	1	TGKQQVSPIRNLS		1						19.1313	18.8468	18.8502	19.1166	19.6273	18.8791
sp|Q01201|RELB_HUMAN	S217	Transcription factor RelB OS=Homo sapiens GN=RELB PE=1 SV=2			-0.202464	0.346374	2	1	1.054	0.5285	2.55873	1	RLRPHVSPRHSFN		1						18.8297	18.658	18.4927	19.1887	18.7001	18.699
sp|P14618|KPYM_HUMAN	S346	Pyruvate kinase isozymes M1/M2 OS=Homo sapiens GN=PKM PE=1 SV=4			0.224695	0.354659	4	1	2.82	0.5014	1.84206	1	PTRAEGSDVANAV		1						15.3699	15.3471	15.7418	15.1201	15.0596	15.605
sp|O95425|SVIL_HUMAN	S1322	Supervillin OS=Homo sapiens GN=SVIL PE=1 SV=2			-0.464272	0.357762	3,4,5	1	4.368	0.777	0.904308	1	DYNMPRSPVEMDE		3						14.2799	14.8079	15.4664	14.7507	15.5142	15.6822
sp|Q9Y285|SYFA_HUMAN	T346	Phenylalanine--tRNA ligase alpha subunit OS=Homo sapiens GN=FARSA PE=1 SV=3			-0.0728047	0.306191	3	1	1.114	0.1957	1.32414	1	AQKKPFTPVKYFS		1						22.4647	22.488	22.6609	22.6118	22.6013	22.6189
sp|Q9ULL5|PRR12_HUMAN	S44	Proline-rich protein 12 OS=Homo sapiens GN=PRR12 PE=1 SV=2			1.18697	0.306979	2	1	1.446	0.4903	1.57969	1	LEPAAPSPRLRPE		1						16.1561	16.3995	16.1492	13.0284	16.15	15.9656
sp|Q9UH90|FBX40_HUMAN	T328	F-box only protein 40 OS=Homo sapiens GN=FBXO40 PE=1 SV=2			0.121491	0.320684	3	1	1.68	0.2958	0.805585	1	GQMPACTPKERDF		1						17.4011	17.3604	17.4583	17.0822	17.3515	17.4216
sp|Q14694|UBP10_HUMAN	S718	Ubiquitin carboxyl-terminal hydrolase 10 OS=Homo sapiens GN=USP10 PE=1 SV=2			-0.217188	0.339058	2,3,4	1	2.734	0.474	1.12934	1	ISKELLSPGVKNK		4						22.3741	22.3775	22.6288	22.965	22.3415	22.7255
sp|Q12834|CDC20_HUMAN	T106	Cell division cycle protein 20 homolog OS=Homo sapiens GN=CDC20 PE=1 SV=2			0.221776	0.360666	3	1	2.184	0.5078	1.38542	1	QPENSQTPTKKEH		1						19.0898	19.5652	19.243	18.7823	19.1048	19.3455
sp|Q9NQS1|AVEN_HUMAN	S132	Cell death regulator Aven OS=Homo sapiens GN=AVEN PE=1 SV=1			-0.168023	0.346525	3	1	1.183	0.3787	3.637	1	KEVNNESGESQRG		1						15.3652	15.3605	15.5901	15.6264	15.3579	15.8355
sp|Q5VZK9|LR16A_HUMAN	S1165	Leucine-rich repeat-containing protein 16A OS=Homo sapiens GN=LRRC16A PE=1 SV=1			0.477698	0.357682	3	1	3.304	0.4649	1.98152	1	GVQVMGSGLLAEM		1						16.3593	15.8961	16.8247	15.1917	15.9798	16.4756
sp|Q09666|AHNK_HUMAN	S2820	Neuroblast differentiation-associated protein AHNAK OS=Homo sapiens GN=AHNAK PE=1 SV=2			0.165865	0.346868	4	1	1.546	0.4819	1.96829	1	PEGKWKSPKFKMP		1						17.0768	16.6338	16.7033	16.6437	16.5099	16.7627
sp|Q03164|MLL1_HUMAN	T2525	Histone-lysine N-methyltransferase MLL OS=Homo sapiens GN=MLL PE=1 SV=5			0.608241	0.330644	2	1	1.955	0.1939	0.184289	1	TVKVTLTPLKMEN		1						18.9898	19.5942	19.4121	17.6997	19.0809	19.3909
sp|Q9H6S3|ES8L2_HUMAN	S231	Epidermal growth factor receptor kinase substrate 8-like protein 2 OS=Homo sapiens GN=EPS8L2 PE=1 SV=2			0.789687	0.31242	3	1	2.022	0.5643	1.76632	1	GPQVPLSEPGFRR		1						14.952	14.7489	14.9955	12.7503	14.8117	14.7653
sp|A6NNF4|ZN726_HUMAN	S336	Zinc finger protein 726 OS=Homo sapiens GN=ZNF726 PE=2 SV=3			0.147474	0.36382	4	6	1.473	0.2166	0.321565	1	RHKRLHSGEKPYK		1						17.7115	17.6167	17.3964	17.5112	17.5612	17.2098
sp|Q8N823|ZN611_HUMAN	S617	Zinc finger protein 611 OS=Homo sapiens GN=ZNF611 PE=2 SV=2			0.147474	0.36382	4	6	1.473	0.2166	0.321565	1	CHRRLHSGEKPYK		1						17.7115	17.6167	17.3964	17.5112	17.5612	17.2098
sp|Q6ZNG1|ZN600_HUMAN	S549	Zinc finger protein 600 OS=Homo sapiens GN=ZNF600 PE=1 SV=2			0.147474	0.36382	4	6	1.473	0.2166	0.321565	1	CHRRLHSGEKPYK		1						17.7115	17.6167	17.3964	17.5112	17.5612	17.2098
sp|Q96N58|ZN578_HUMAN	S281	Zinc finger protein 578 OS=Homo sapiens GN=ZNF578 PE=2 SV=1			0.147474	0.36382	4	6	1.473	0.2166	0.321565	1	CHRRLHSGEKPYK		1						17.7115	17.6167	17.3964	17.5112	17.5612	17.2098
sp|Q86XN6|ZN761_HUMAN	S545	Zinc finger protein 761 OS=Homo sapiens GN=ZNF761 PE=2 SV=2			0.147474	0.36382	4	6	1.473	0.2166	0.321565	1	CHRRLHSGEKPYK		1						17.7115	17.6167	17.3964	17.5112	17.5612	17.2098
sp|Q8N4W9|ZN808_HUMAN	S506	Zinc finger protein 808 OS=Homo sapiens GN=ZNF808 PE=2 SV=2			0.147474	0.36382	4	6	1.473	0.2166	0.321565	1	CHRRLHSGEKPYK		1						17.7115	17.6167	17.3964	17.5112	17.5612	17.2098
sp|O43290|SNUT1_HUMAN	S789	U4/U6.U5 tri-snRNP-associated protein 1 OS=Homo sapiens GN=SART1 PE=1 SV=1			0.275355	0.320622	3	1	2.968	0.4404	1.26837	1	YIVLSGSGKSMNA		1						15.7735	15.9248	15.7561	15.0752	15.7077	15.8454
sp|O00566|MPP10_HUMAN	S163	U3 small nucleolar ribonucleoprotein protein MPP10 OS=Homo sapiens GN=MPHOSPH10 PE=1 SV=2			-0.835922	0.315761	4	1	4.639	0.7301	2.27345	1	KSDLRKSPVFSDE		1						15.0518	15.4209	15.2968	17.4584	15.0069	15.8119
sp|Q68EM7|RHG17_HUMAN	S88	Rho GTPase-activating protein 17 OS=Homo sapiens GN=ARHGAP17 PE=1 SV=1			-0.484339	0.355185	4	1	1.627	0.3866	0.776478	1	STQLEDSLLGKML		1						12.5331	12.4819	13.2211	12.5498	13.9273	13.2119
sp|Q9BZF3|OSBL6_HUMAN	S337	Oxysterol-binding protein-related protein 6 OS=Homo sapiens GN=OSBPL6 PE=1 SV=1			0.446576	0.320852	3	1	2.819	0.6694	2.15624	1	PFSATMSPVRLHS		1						14.3224	14.065	14.2572	12.9994	14.0783	14.2271
sp|Q9UHI6|DDX20_HUMAN	S728	Probable ATP-dependent RNA helicase DDX20 OS=Homo sapiens GN=DDX20 PE=1 SV=2			0.806651	0.325326	2	1	0.745	0.3383	1.13499	1	RLKEGASQRAKQS		1						18.1489	18.2898	18.7317	16.2062	18.0714	18.4729
sp|P29692|EF1D_HUMAN	T147	Elongation factor 1-delta OS=Homo sapiens GN=EEF1D PE=1 SV=5			-0.394525	0.361726	4,5	1	5.367	0.7693	1.43207	1	PAKKPATPAEDDE		3						18.8234	19.9104	19.4145	20.1678	19.7573	19.4069
sp|Q9P2S5|WRP73_HUMAN	S281	WD repeat-containing protein WRAP73 OS=Homo sapiens GN=WRAP73 PE=2 SV=1			-0.188687	0.367921	3	1	1.115	0.2502	1.86826	1	YKEAEKSPQLGLG		1						15.7636	15.3867	15.8143	15.8809	15.6053	16.0445
sp|P49454|CENPF_HUMAN	S2135	Centromere protein F OS=Homo sapiens GN=CENPF PE=1 SV=2			-0.185655	0.321714	3	1	1.879	0.4625	1.77831	1	LQEKLQSLEKDSQ		1						18.2951	18.1862	18.2148	18.6917	18.134	18.4273
sp|Q15293|RCN1_HUMAN	S80	Reticulocalbin-1 OS=Homo sapiens GN=RCN1 PE=1 SV=1			0.179115	0.368401	3	1	1.033	0.2565	1.17221	1	QLTPDESKERLGK		1						16.0657	15.6286	15.8923	15.6108	15.5156	15.9228
sp|P29401|TKT_HUMAN	S595	Transketolase OS=Homo sapiens GN=TKT PE=1 SV=3			-0.22414	0.354759	3	1	1.393	0.3324	0.435306	1	VNRVPRSGKPAEL		1						15.6177	16.201	16.1532	16.0051	16.3229	16.3163
sp|P23588|IF4B_HUMAN	S359	Eukaryotic translation initiation factor 4B OS=Homo sapiens GN=EIF4B PE=1 SV=2			0.299676	0.35009	3	1	1.205	0.371	0.164909	1	QSTRAASIFGGAK		1						17.32	16.6832	17.5358	16.87	16.6739	17.096
sp|O15528|CP27B_HUMAN	S445	25-hydroxyvitamin D-1 alpha hydroxylase, mitochondrial OS=Homo sapiens GN=CYP27B1 PE=1 SV=1			-0.337799	0.370818	3	1	1.649	0.2498	2.52106	1	TPHPFASLPFGFG		2						16.4552	16.7835	17.3212	17.1278	16.8442	17.6013
sp|Q9UHV7|MED13_HUMAN	S1029	Mediator of RNA polymerase II transcription subunit 13 OS=Homo sapiens GN=MED13 PE=1 SV=3			-0.303372	0.370826	3	1	2.085	0.5199	2.12105	1	GAGGPASAQGSVK		2						17.0534	17.7541	17.7191	17.5541	17.6838	18.1988
sp|P35270|SPRE_HUMAN	S103	Sepiapterin reductase OS=Homo sapiens GN=SPR PE=1 SV=1			-0.287548	0.363153	3	1	1.525	0.3967	2.19203	1	LINNAGSLGDVSK		1						13.9583	14.2411	14.484	14.7359	14.0442	14.766
sp|Q15154|PCM1_HUMAN	S1776	Pericentriolar material 1 protein OS=Homo sapiens GN=PCM1 PE=1 SV=4			-0.379027	0.35194	3	1	2.217	0.5602	0.492171	1	QEEDEESEGCPVS		1						14.0965	14.1414	14.5789	15.2791	14.1876	14.4873
sp|Q05469|LIPS_HUMAN	S929	Hormone-sensitive lipase OS=Homo sapiens GN=LIPE PE=1 SV=4			-0.157108	0.368601	2	1	1.266	0.425	1.51441	1	EAKNELSPMDRGL		2						17.7091	17.8038	18.0162	17.7968	17.9733	18.2303
sp|O60763|USO1_HUMAN	S758	General vesicular transport factor p115 OS=Homo sapiens GN=USO1 PE=1 SV=2			-0.278565	0.373414	3	1	1.587	0.5532	3.15371	1	QLTEKDSMIENMK		1						16.4198	15.7762	16.1603	16.7411	16.0286	16.4224
sp|Q9NZL9|MAT2B_HUMAN	S9	Methionine adenosyltransferase 2 subunit beta OS=Homo sapiens GN=MAT2B PE=1 SV=1			-0.196017	0.366272	3	1	0.905	0.3536	1.41124	1	GREKELSIHFVPG		1						13.6893	13.1395	13.4819	13.8052	13.4377	13.6559
sp|Q12888|TP53B_HUMAN	S1002	Tumor suppressor p53-binding protein 1 OS=Homo sapiens GN=TP53BP1 PE=1 SV=2			0.498794	0.330166	4	1	3.768	0.6303	1.42269	1	TEASEESLQFNLE		1						17.3904	17.0696	17.1556	17.5588	16.0905	16.47
sp|Q00653|NFKB2_HUMAN	S222	Nuclear factor NF-kappa-B p100 subunit OS=Homo sapiens GN=NFKB2 PE=1 SV=4			-0.240086	0.375402	2	1	1.232	0.3417	1.14994	1	PIHDSKSPGASNL		2						17.496	17.8173	18.0628	17.9187	17.7995	18.3781
sp|A6NHG4|DDTL_HUMAN	S29	D-dopachrome decarboxylase-like protein OS=Homo sapiens GN=DDTL PE=2 SV=1			-0.361969	0.373383	3	2	0.921	0.3529	1.24427	1	LCAAAASILGKPA		1						15.2424	15.0888	15.9987	16.0618	15.3521	16.0018
sp|P30046|DOPD_HUMAN	S29	D-dopachrome decarboxylase OS=Homo sapiens GN=DDT PE=1 SV=3			-0.361969	0.373383	3	2	0.921	0.3529	1.24427	1	LCAAAASILGKPA		1						15.2424	15.0888	15.9987	16.0618	15.3521	16.0018
sp|O75154|RFIP3_HUMAN	S52	Rab11 family-interacting protein 3 OS=Homo sapiens GN=RAB11FIP3 PE=1 SV=1			-0.196272	0.3638	3	1	4.551	0.7836	2.95431	1	GGPDPQSPGLDEP		1						14.2462	13.9429	14.5134	14.3131	14.3532	14.625
sp|Q9UBC2|EP15R_HUMAN	S593	Epidermal growth factor receptor substrate 15-like 1 OS=Homo sapiens GN=EPS15L1 PE=1 SV=1			-0.176467	0.376424	3	1	1.332	0.452	2.14528	1	SLAERGSFGAMDD		1						16.5109	16.4891	16.8683	16.6691	16.6732	17.0554
sp|O60551|NMT2_HUMAN	S38	Glycylpeptide N-tetradecanoyltransferase 2 OS=Homo sapiens GN=NMT2 PE=1 SV=1			-0.276838	0.368823	2	1	2.146	0.5238	1.75903	1	TEHAKGSPGGYLG		1						19.3935	20.1097	20.0367	19.8651	20.1143	20.391
sp|Q9P270|SLAI2_HUMAN	S349	SLAIN motif-containing protein 2 OS=Homo sapiens GN=SLAIN2 PE=1 SV=2			0.0671256	0.376333	2,3	1	1.56	0.5382	1.73444	1	SPSPRNSPRPSPK		2						17.7071	17.6144	17.7724	17.7156	17.544	17.633
sp|O60343|TBCD4_HUMAN	S782	TBC1 domain family member 4 OS=Homo sapiens GN=TBC1D4 PE=1 SV=2			-0.285289	0.374758	2	1	1.75	0.2097	1.69172	1	IFLRVASPMNKSP		1						18.55	18.8591	19.1783	18.8345	19.0344	19.5743
sp|Q8IX21|F178A_HUMAN	S109	Protein FAM178A OS=Homo sapiens GN=FAM178A PE=1 SV=2			0.235904	0.356924	4	1	2.899	0.6075	2.84523	1	RVPPEKSPIIEAF		1						15.5121	15.1816	15.2629	14.6803	15.2297	15.339
sp|O94913|PCF11_HUMAN	S1520	Pre-mRNA cleavage complex 2 protein Pcf11 OS=Homo sapiens GN=PCF11 PE=1 SV=3			0.326149	0.348956	3,4	1	3.085	0.577	0.046028	1	LQEPCDSPKVKEE		6						21.453	21.4118	21.1116	20.4422	21.4067	21.1491
sp|O95359|TACC2_HUMAN	T2424	Transforming acidic coiled-coil-containing protein 2 OS=Homo sapiens GN=TACC2 PE=1 SV=3			-0.20911	0.37855	3	1	1.04	0.426	1.66826	1	PAKKKKTPLKTDT		1						19.7977	19.3265	19.4559	20.0476	19.6232	19.5366
sp|Q6PKG0|LARP1_HUMAN	S75	La-related protein 1 OS=Homo sapiens GN=LARP1 PE=1 SV=2			-0.530228	0.339704	5	1	4.774	0.7461	1.3936	1	GQQERESPRPLQL		1						14.2321	13.5147	12.5967	14.1866	13.9937	13.7538
sp|P08670|VIME_HUMAN	S299	Vimentin OS=Homo sapiens GN=VIM PE=1 SV=4			0.503454	0.340563	2	1	1.005	0.4229	1.10175	1	SKFADLSEAANRN		1						17.3813	17.458	17.0737	15.9044	17.1671	17.3311
sp|Q9UK53|ING1_HUMAN	S269	Inhibitor of growth protein 1 OS=Homo sapiens GN=ING1 PE=1 SV=2			-0.296729	0.375368	3	1	3.019	0.7307	0.451779	1	GDTAGNSGKAGAD		1						12.5433	13.1813	13.3411	13.5008	12.9768	13.4783
sp|Q9NXE4|NSMA3_HUMAN	S284	Sphingomyelin phosphodiesterase 4 OS=Homo sapiens GN=SMPD4 PE=1 SV=2			-0.270632	0.381279	2	1	1.213	0.2432	1.226	1	MYQKMQSPHAKLE		1						16.1965	16.4647	16.8408	16.3681	16.9464	16.9994
sp|Q13470|TNK1_HUMAN	S468	Non-receptor tyrosine-protein kinase TNK1 OS=Homo sapiens GN=TNK1 PE=1 SV=3			0.421201	0.376522	4	1	1.36	0.5706	2.24416	1	GDQHPGSIDGDRK		1						16.4989	16.1204	15.6465	15.0581	16.2512	15.6928
sp|Q13057|COASY_HUMAN	S507	Bifunctional coenzyme A synthase OS=Homo sapiens GN=COASY PE=1 SV=4			-0.164415	0.37975	2	1	0.85	0.1894	1.45324	1	VERDGLSEAAAQS		1						18.6975	19.0479	19.1198	19.2026	18.9133	19.2426
sp|Q6VMQ6|MCAF1_HUMAN	T727	Activating transcription factor 7-interacting protein 1 OS=Homo sapiens GN=ATF7IP PE=1 SV=3			-0.132976	0.370593	4	1	2.757	0.5495	0.021068	1	SSTNLVTPPAVVS		1						13.5978	13.4785	13.3664	13.6755	13.7728	13.3933
sp|Q86V48|LUZP1_HUMAN	S745	Leucine zipper protein 1 OS=Homo sapiens GN=LUZP1 PE=1 SV=2			0.284064	0.333158	2	1	0.808	0.2364	2.64978	1	KSQRPFSPREALR		1						17.8516	17.9236	17.8545	17.0786	17.8292	17.8698
sp|Q9Y6X8|ZHX2_HUMAN	T207	Zinc fingers and homeoboxes protein 2 OS=Homo sapiens GN=ZHX2 PE=1 SV=1			-0.213771	0.34218	3	1	1.677	0.6506	2.07718	1	KKPEEITPENHVE		1						15.4348	14.8733	14.8328	15.3422	15.2243	15.2157
sp|P49773|HINT1_HUMAN	S45	Histidine triad nucleotide-binding protein 1 OS=Homo sapiens GN=HINT1 PE=1 SV=2			-0.273317	0.380573	3,4	1	4.337	0.7047	0.70026	1	LAFHDISPQAPTH		3						21.0704	20.5167	20.7998	21.5111	20.759	20.9367
sp|Q8N108|MIER1_HUMAN	S367	Mesoderm induction early response protein 1 OS=Homo sapiens GN=MIER1 PE=1 SV=2			-0.163673	0.35437	2	1	2.177	0.5553	1.69812	1	DRLLDESESAASS		2						17.9814	18.406	18.4416	18.4975	18.3381	18.4843
sp|Q14691|PSF1_HUMAN	S196	DNA replication complex GINS protein PSF1 OS=Homo sapiens GN=GINS1 PE=1 SV=1			-0.269322	0.387987	2	1	1.227	0.4914	0.845708	1	VLEHILS------		1						15.8866	16.0122	16.5248	16.3139	16.1256	16.7921
sp|O00422|SAP18_HUMAN	T116	Histone deacetylase complex subunit SAP18 OS=Homo sapiens GN=SAP18 PE=1 SV=1			-0.155505	0.344548	3	1	2.428	0.6363	1.71474	1	MSGRKGTDDSMTL		1						16.5697	16.5375	16.125	16.6123	16.5294	16.5571
sp|Q6IN85|P4R3A_HUMAN	S117	Serine/threonine-protein phosphatase 4 regulatory subunit 3A OS=Homo sapiens GN=SMEK1 PE=1 SV=1			-0.412919	0.361313	3,4	1	4.408	0.5948	1.05716	1	QDLVDESEEERFD		2						13.6313	14.7339	14.7911	14.9637	14.53	14.9014
sp|P62979|RS27A_HUMAN	S123	Ubiquitin-40S ribosomal protein S27a OS=Homo sapiens GN=RPS27A PE=1 SV=2			-0.200914	0.393404	3	1	3.451	0.6763	1.1131	1	LRRECPSDECGAG		1						16.6244	16.1528	16.5587	16.7944	16.3465	16.7977
sp|Q8WUA4|TF3C2_HUMAN	S63	General transcription factor 3C polypeptide 2 OS=Homo sapiens GN=GTF3C2 PE=1 SV=2			-0.245845	0.360543	4	1	3.179	0.6707	1.04546	1	LPGFEDSPDQRRL		2							14.0688	13.6965	14.0335	14.2235
sp|O75417|DPOLQ_HUMAN	S1594	DNA polymerase theta OS=Homo sapiens GN=POLQ PE=1 SV=2			-0.238582	0.371658	3	1	1.579	0.6314	1.73502	1	PRALELSDPVLDE		1						13.8482	13.92	13.2358	14.0821	13.7519	13.8858
sp|P78411|IRX5_HUMAN	T237	Iroquois-class homeodomain protein IRX-5 OS=Homo sapiens GN=IRX5 PE=1 SV=3			0.127633	0.369122	2	1	1.231	0.2697	2.73393	1	RLQGPPTPAGKET		1						16.9805	16.8697	17.0326	16.8671	16.6163	17.0164
sp|O15226|NKRF_HUMAN	S325	NF-kappa-B-repressing factor OS=Homo sapiens GN=NKRF PE=1 SV=2			0.195734	0.353903	2	1	1.753	0.5448	2.65214	1	VLGKDASGQPIFN		1						15.7544	15.893	15.8025	15.3218	15.5896	15.9512
sp|P09132|SRP19_HUMAN	S8	Signal recognition particle 19 kDa protein OS=Homo sapiens GN=SRP19 PE=1 SV=3			-0.271458	0.383383	4	1	2.06	0.6019	1.9035	1	ACAAARSPADQDR		1						16.2433	16.6344	16.2105	16.3313	17.1122	16.4591
sp|Q9NZ09|UBAP1_HUMAN	T30	Ubiquitin-associated protein 1 OS=Homo sapiens GN=UBAP1 PE=1 SV=1			-0.122491	0.379272	3	1	1.207	0.4615	0.944552	1	TGDKFKTPAKVGL		1						19.9985	19.714	20.0794	19.981	20.0156	20.1627
sp|Q92917|GPKOW_HUMAN	S35	G patch domain and KOW motifs-containing protein OS=Homo sapiens GN=GPKOW PE=1 SV=2			-0.309756	0.358986	4	1	1.389	0.3333	3.97531	1	RRRLADSGDGAGP		1						16.5037	16.3861	15.5829	16.5907	16.4827	16.3285
sp|Q3YEC7|RABL6_HUMAN	S402	Rab-like protein 6 OS=Homo sapiens GN=RABL6 PE=1 SV=2			-0.152779	0.361927	3	1	1.782	0.4652	0.098866	1	DDRLDRSFLEDTT		1						19.4227	19.2799	19.3789	19.7946	19.4117	19.3336
sp|Q86XN7|PRSR1_HUMAN	T526	Proline and serine-rich protein 1 OS=Homo sapiens GN=PROSER1 PE=1 SV=2			0.760218	0.366124	3	1	1.798	0.4066	2.52449	1	APSAIPTPQRTST		1						13.8285	14.0921	14.6512	12.0876	14.4803	13.7233
sp|P25789|PSA4_HUMAN	S13	Proteasome subunit alpha type-4 OS=Homo sapiens GN=PSMA4 PE=1 SV=1			0.301829	0.360686	2	1	1.184	0.5659	2.21653	1	SRTTIFSPEGRLY		1						21.5102	21.6356	21.7805	20.7823	21.6914	21.5471
sp|Q6PKG0|LARP1_HUMAN	S90	La-related protein 1 OS=Homo sapiens GN=LARP1 PE=1 SV=2			-0.255053	0.398887	4	1	1.735	0.5476	0.237767	1	AEGPAISDGEEGG		1						16.1863	15.6789	15.6288	16.4651	16.0257	15.7683
sp|Q96EK9|KTI12_HUMAN	S200	Protein KTI12 homolog OS=Homo sapiens GN=KTI12 PE=1 SV=1			-0.842813	0.352333	3	1	4.117	0.7377	2.72467	1	KSAKHGSGAFYSP		1						13.4754	15.3985	16.1392	15.6259	15.9567	15.9591
sp|Q96AT1|K1143_HUMAN	S68	Uncharacterized protein KIAA1143 OS=Homo sapiens GN=KIAA1143 PE=1 SV=2			0.440978	0.371209	3	1	1.483	0.5179	0.942171	1	LKKGDLSVEEVMK		1						18.0775	17.7191	18.2396	16.7586	17.8769	18.0778
sp|Q12888|TP53B_HUMAN	S525	Tumor suppressor p53-binding protein 1 OS=Homo sapiens GN=TP53BP1 PE=1 SV=2			-0.78683	0.357444	3	1	2.774	0.6182	0.699446	1	TSEYSQSPKMESL		1						16.2185	16.2816	16.691	18.5252	15.9609	17.0655
sp|Q9H4L7|SMRCD_HUMAN	S173	SWI/SNF-related matrix-associated actin-dependent regulator of chromatin subfamily A containing DEAD/H box 1 OS=Homo sapiens GN=SMARCAD1 PE=1 SV=2			-0.0970546	0.365411	3	1	2.298	0.4478	2.10655	1	ELFPQRSDNDLLK		1						16.5828	16.3414	16.6398	16.5679	16.6312	16.6562
sp|Q09666|AHNK_HUMAN	S337	Neuroblast differentiation-associated protein AHNAK OS=Homo sapiens GN=AHNAK PE=1 SV=2			0.275982	0.401392	3	1	1.383	0.4317	2.47188	1	VSAPEVSVGHKGG		1						15.0888	15.3028	14.6581	14.3028	15.05	14.8691
sp|Q96LW1|Z354B_HUMAN	S311	Zinc finger protein 354B OS=Homo sapiens GN=ZNF354B PE=2 SV=1			-0.949851	0.370216	3	2	1.456	0.1923	1.036	1	KSFSRRSGLFIHQ		1						15.4595	15.0835	16.0945	16.6813	14.8622	17.9435
sp|O60765|Z354A_HUMAN	S311	Zinc finger protein 354A OS=Homo sapiens GN=ZNF354A PE=2 SV=2			-0.949851	0.370216	3	2	1.456	0.1923	1.036	1	KSFSRRSGLFIHQ		1						15.4595	15.0835	16.0945	16.6813	14.8622	17.9435
sp|P23588|IF4B_HUMAN	S559	Eukaryotic translation initiation factor 4B OS=Homo sapiens GN=EIF4B PE=1 SV=2			0.286169	0.38162	4	1	1.148	0.2779	1.66988	1	RDHWKESDRKDGK		1						19.1753	18.8259	18.2664	18.3889	18.7091	18.3112
sp|Q92797|SYMPK_HUMAN	S1274	Symplekin OS=Homo sapiens GN=SYMPK PE=1 SV=2			-0.288374	0.388166	3,4	1	4.618	0.7144	1.33412	1	PEAKGNS------		2						18.7613	18.5281	18.2677	18.8958	19.2101	18.3162
sp|Q9UGU0|TCF20_HUMAN	S640	Transcription factor 20 OS=Homo sapiens GN=TCF20 PE=1 SV=3			-0.262627	0.395995	3,4	1	1.782	0.4832	1.35512	1	ATQRPPSNGGAKE		2						16.0929	16.793	16.7662	17.028	16.5125	16.8994
sp|Q9BY89|K1671_HUMAN	S1695	Uncharacterized protein KIAA1671 OS=Homo sapiens GN=KIAA1671 PE=1 SV=2			-0.389885	0.403734	3	1	1.071	0.2848	1.90787	1	DSTEEKSPRKEES		1						17.465	17.9814	18.4596	18.2019	17.9287	18.9451
sp|P22736|NR4A1_HUMAN	S205	Nuclear receptor subfamily 4 group A member 1 OS=Homo sapiens GN=NR4A1 PE=1 SV=1			0.33513	0.402564	4	1	4.405	0.6304	2.26825	1	SPSLAQSPLKLFP		1						16.5824	16.1059	16.8814	15.9482	15.8733	16.7427
sp|Q5UIP0|RIF1_HUMAN	S1854	Telomere-associated protein RIF1 OS=Homo sapiens GN=RIF1 PE=1 SV=2			-0.370722	0.38348	3,4	1	3.292	0.7139	0.068639	1	SLESQESPNENFK		2						13.4146	14.6091	13.9774	14.0845	14.6259	14.4028
sp|O75400|PR40A_HUMAN	S888	Pre-mRNA-processing factor 40 homolog A OS=Homo sapiens GN=PRPF40A PE=1 SV=2			-0.574008	0.362734	2,3	1	1.501	0.6069	0.771969	1	KSDSPESDAEREK		2						20.4512	20.6182	20.8367	22.2086	20.3197	21.0998
sp|P17480|UBF1_HUMAN	S273	Nucleolar transcription factor 1 OS=Homo sapiens GN=UBTF PE=1 SV=1			0.296762	0.390557	3	1	2.226	0.5651	2.11636	1	HPELNISEEGITK		1						16.333	16.743	16.7173	15.772	16.4141	16.7169
sp|Q9C0D6|FHDC1_HUMAN	S1012	FH2 domain-containing protein 1 OS=Homo sapiens GN=FHDC1 PE=2 SV=2			-0.179282	0.410131	4	1	3.393	0.463	2.40846	1	HSEGPESPKEEPK		1						17.8556	17.6131	17.3599	18.0416	17.5928	17.7321
sp|P17036|ZNF3_HUMAN	S143	Zinc finger protein 3 OS=Homo sapiens GN=ZNF3 PE=1 SV=3			0.521437	0.365184	2	1	0.99	0.2323	1.72694	1	KRPLGNSPGERLN		1						17.1306	17.3373	17.0818	15.659	17.2664	17.06
sp|Q15032|R3HD1_HUMAN	S299	R3H domain-containing protein 1 OS=Homo sapiens GN=R3HDM1 PE=1 SV=3			-0.0901606	0.362593	4	1	1.641	0.4296	2.92957	1	ARDRIFSQDSLCS		1						15.1895	15.2198	15.1996	15.2006	15.4678	15.211
sp|Q9Y2Z0|SUGT1_HUMAN	S321	Suppressor of G2 allele of SKP1 homolog OS=Homo sapiens GN=SUGT1 PE=1 SV=3			-0.145103	0.395186	3,4	1	2.478	0.5319	1.5446	1	QIYSDGSDEVKRA		2						19.3692	19.355	19.5756	19.837	19.383	19.5151
sp|O75165|DJC13_HUMAN	S2151	DnaJ homolog subfamily C member 13 OS=Homo sapiens GN=DNAJC13 PE=1 SV=5			-0.235506	0.409047	3	1	2.747	0.5624	2.10658	1	GLENLDSPAATKA		1						15.8197	15.6388	15.1552	16.072	15.5187	15.7295
sp|Q8N5U6|RNF10_HUMAN	S786	RING finger protein 10 OS=Homo sapiens GN=RNF10 PE=1 SV=2			0.285431	0.369038	3	1	1.61	0.5099	1.07217	1	ATSDPLSEEKGGK		1						20.36	20.2341	20.1841	19.4424	20.3768	20.1027
sp|Q9H819|DJC18_HUMAN	T28	DnaJ homolog subfamily C member 18 OS=Homo sapiens GN=DNAJC18 PE=2 SV=1			-0.235077	0.412611	4	1	2.012	0.5139	2.25591	1	NKYPEDTPPESHD		1						13.6552	13.0825	13.5286	14.0357	13.4432	13.4926
sp|O75643|U520_HUMAN	S8	U5 small nuclear ribonucleoprotein 200 kDa helicase OS=Homo sapiens GN=SNRNP200 PE=1 SV=2			0.253075	0.375235	2	1	2.022	0.4288	2.7155	1	ADVTARSLQYEYK		1						17.2086	17.4142	17.3316	16.5754	17.257	17.3628
sp|Q9H501|ESF1_HUMAN	S663	ESF1 homolog OS=Homo sapiens GN=ESF1 PE=1 SV=1			-0.249493	0.408805	3,4	1	4.27	0.7251	2.27174	1	SEEELPSDVDLND		2						14.6026	15.3342	15.1977	15.4627	15.4274	14.9929
sp|O00159|MYO1C_HUMAN	S864	Unconventional myosin-Ic OS=Homo sapiens GN=MYO1C PE=1 SV=4			0.176112	0.416351	2	1	1.529	0.4258	0.237866	1	KYCRSISPEWKQQ		1						17.8996	17.4687	17.8639	17.8369	17.3884	17.4786
sp|P49756|RBM25_HUMAN	S683	RNA-binding protein 25 OS=Homo sapiens GN=RBM25 PE=1 SV=3			0.59114	0.38126	3	1	2.256	0.5559	0.846565	1	SPGQPNSVKRKKL		2						18.7634	19.3339	19.1194	17.3277	18.9926	19.1229
sp|P49796|RGS3_HUMAN	S401	Regulator of G-protein signaling 3 OS=Homo sapiens GN=RGS3 PE=1 SV=2			0.251113	0.405477	4	1	1.754	0.4202	2.0367	1	STHDLQSPPNKRE		1						14.3632	14.34	13.9468	13.5044	14.2664	14.1259
sp|O60563|CCNT1_HUMAN	S495	Cyclin-T1 OS=Homo sapiens GN=CCNT1 PE=1 SV=1			0.549768	0.403309	5	1	1.592	0.2663	1.89493	1	AADKHNSVEDSVT		1						16.9968	17.1038	16.2129	15.4323	17.196	16.0359
sp|P12036|NFH_HUMAN	S782	Neurofilament heavy polypeptide OS=Homo sapiens GN=NEFH PE=1 SV=4			-0.392545	0.399002	3	1	1.32	0.4106	2.33115	1	AKEEARSPADKFP		1						16.4918	17.6188	17.6152	17.6182	17.3304	17.9549
sp|O75592|MYCB2_HUMAN	S2315	Probable E3 ubiquitin-protein ligase MYCBP2 OS=Homo sapiens GN=MYCBP2 PE=1 SV=3			-0.716065	0.378429	3	1	3.633	0.7168	1.57132	1	TYGGLASPKLDVS		1						14.306	13.9436	14.4166	16.2658	13.841	14.7076
sp|P09661|RU2A_HUMAN	S255	U2 small nuclear ribonucleoprotein A' OS=Homo sapiens GN=SNRPA1 PE=1 SV=2			-0.417531	0.411847	3	1	2.664	0.7669	2.65982	1	DTVTNGS------		1						11.2455	12.5485	11.6755	12.4939	12.4821	11.7461
sp|Q02750|MP2K1_HUMAN	T7	Dual specificity mitogen-activated protein kinase kinase 1 OS=Homo sapiens GN=MAP2K1 PE=1 SV=2			-0.14595	0.415194	4	1	3.174	0.4445	0.008045	1	MPKKKPTPIQLNP		1						14.7983	15.2265	15.1401	15.0562	15.1707	15.3758
sp|Q8NEY1|NAV1_HUMAN	S587	Neuron navigator 1 OS=Homo sapiens GN=NAV1 PE=1 SV=2			0.52921	0.372082	3	1	1.314	0.5038	1.97124	1	AGRDRLSDAKKPP		1						17.2834	17.3228	17.2084	15.7597	17.5585	16.9089
sp|P14618|KPYM_HUMAN	S269	Pyruvate kinase isozymes M1/M2 OS=Homo sapiens GN=PKM PE=1 SV=4			0.551497	0.406391	3	1	1.271	0.2935	0.969123	1	KNIKIISKIENHE		1						17.2727	16.2967	18.1048	16.8416	16.1184	17.0598
sp|O00268|TAF4_HUMAN	S109	Transcription initiation factor TFIID subunit 4 OS=Homo sapiens GN=TAF4 PE=1 SV=2			-0.093572	0.420188	4	1	1.165	0.1948	2.04019	1	QRPGPPSPRRPLV		1						18.5386	18.3924	18.3075	18.4944	18.3751	18.6496
sp|Q9Y6N7|ROBO1_HUMAN	T1171	Roundabout homolog 1 OS=Homo sapiens GN=ROBO1 PE=1 SV=1			0.745239	0.38932	3,4	1	1.419	0.5504	1.24481	1	HKKGARTPKVPKQ		2						20.6983	19.989	20.0584	18.6122	20.9696	18.9282
sp|P23497|SP100_HUMAN	S157	Nuclear autoantigen Sp-100 OS=Homo sapiens GN=SP100 PE=1 SV=3			-0.234966	0.378631	4,5	1	3.116	0.5915	1.04798	1	KLPLQESEEEERE		2						21.0833	21.1246	20.9982	21.765	21.1472	20.9988
sp|Q96GM5|SMRD1_HUMAN	T515	SWI/SNF-related matrix-associated actin-dependent regulator of chromatin subfamily D member 1 OS=Homo sapiens GN=SMARCD1 PE=1 SV=2			-0.140955	0.391268	3	1	1.657	0.6807	0.387805	1	ALGIRNT------		1						19.0074	18.8749	19.0152	19.3764	18.9095	19.0344
sp|Q9BRQ6|CHCH6_HUMAN	S13	Coiled-coil-helix-coiled-coil-helix domain-containing protein 6, mitochondrial OS=Homo sapiens GN=CHCHD6 PE=1 SV=1			0.197244	0.42352	3	1	1.23	0.3618	0.655233	1	SEGRRVSFGVDEE		1						17.5283	17.1782	16.9604	16.7617	17.2711	17.0423
sp|Q9ULL5|PRR12_HUMAN	T794	Proline-rich protein 12 OS=Homo sapiens GN=PRR12 PE=1 SV=2			-0.139443	0.402575	3	1	1.619	0.3348	2.10993	1	ALLQKFTPEIKDG		1						17.6209	17.4859	17.4176	17.8446	17.3852	17.713
sp|Q4G0N4|NAKD1_HUMAN	S93	NAD kinase domain-containing protein 1 OS=Homo sapiens GN=NADKD1 PE=1 SV=2			-0.437385	0.416882	3	1	1.363	0.2656	3.13014	1	YRYAELSEEDLKQ		1						15.5293	15.4024	16.2321	15.6842	15.8189	16.9729
sp|Q96CS3|FAF2_HUMAN	S355	FAS-associated factor 2 OS=Homo sapiens GN=FAF2 PE=1 SV=2			-0.202782	0.42569	3	1	3.613	0.6579	0.662742	1	CLPPEPSPDDPES		1						16.2623	16.4462	15.8938	16.6729	16.4226	16.1152
sp|Q9BVC5|ASHWN_HUMAN	S193	Ashwin OS=Homo sapiens GN=C2orf49 PE=1 SV=1			-0.147701	0.418071	3	1	3.532	0.5943	2.7191	1	VKSPPLSPVGTTP		1						16.6442	16.6163	16.8949	16.7325	16.7244	17.1416
sp|Q9GZS3|WDR61_HUMAN	S137	WD repeat-containing protein 61 OS=Homo sapiens GN=WDR61 PE=1 SV=1			-0.180216	0.414196	3	1	1.155	0.3082	1.88955	1	NIFGVESGKKEYS		1						16.7442	16.8805	17.0835	17.394	16.8013	17.0535
sp|Q13136|LIPA1_HUMAN	S77	Liprin-alpha-1 OS=Homo sapiens GN=PPFIA1 PE=1 SV=1			-0.247928	0.426117	4	1	2.755	0.5875	2.5308	1	VGHERDSLQRQLN		2						16.2469	15.6828	15.8771	16.6323	15.9121	16.0061
sp|Q9UL12|SARDH_HUMAN	S803	Sarcosine dehydrogenase, mitochondrial OS=Homo sapiens GN=SARDH PE=1 SV=1			-0.102206	0.424262	3	1	1.437	0.6145	1.75874	1	FTCKLKSPVPFLG		1						17.0469	17.2642	17.2004	17.1516	17.2061	17.4604
sp|Q9BYW2|SETD2_HUMAN	T1857	Histone-lysine N-methyltransferase SETD2 OS=Homo sapiens GN=SETD2 PE=1 SV=3			0.261461	0.387984	3	1	1.84	0.4005	2.22974	1	AHTPLNTPDPSTK		1						15.7422	15.7289	15.6037	14.9195	15.8181	15.5529
sp|Q7LBC6|KDM3B_HUMAN	S773	Lysine-specific demethylase 3B OS=Homo sapiens GN=KDM3B PE=1 SV=2			0.210821	0.430457	3	1	3.766	0.6536	0.086262	1	NVFGRHSGGFLSS		2						16.2426	16.6625	16.8429	16.1606	16.2644	16.6905
sp|Q9NVP1|DDX18_HUMAN	S136	ATP-dependent RNA helicase DDX18 OS=Homo sapiens GN=DDX18 PE=1 SV=2			0.288777	0.430724	3	1	1.946	0.5447	2.14603	1	TENKGKSEEESAE		1						16.493	17.2333	16.9818	16.1537	16.6833	17.0048
sp|P30622|CLIP1_HUMAN	S973	CAP-Gly domain-containing linker protein 1 OS=Homo sapiens GN=CLIP1 PE=1 SV=2			-0.120312	0.421862	2	1	1.828	0.3895	2.00463	1	KANENASFLQKSI		1						17.4892	17.2486	17.3437	17.5624	17.2538	17.6261
sp|Q9P0V3|SH3B4_HUMAN	S271	SH3 domain-binding protein 4 OS=Homo sapiens GN=SH3BP4 PE=1 SV=1			-0.0721417	0.432452	4	1	4.884	0.7121	0.645351	1	FFTGLKSPAPEQF		1						16.6686	16.8469	16.8357	16.9581	16.857	16.7525
sp|P78333|GPC5_HUMAN	S222	Glypican-5 OS=Homo sapiens GN=GPC5 PE=1 SV=1			-0.431198	0.433667	3	1	1.856	0.2522	0.587276	1	GRSLLPSRTFLQA		1						15.6385	14.6686	15.8205	15.5018	15.4263	16.4931
sp|Q96KQ4|ASPP1_HUMAN	S681	Apoptosis-stimulating of p53 protein 1 OS=Homo sapiens GN=PPP1R13B PE=1 SV=3			-0.157244	0.404778	2	1	1.505	0.4478	0.122332	1	LTPIVHSPLRYQS		1						17.8194	18.0089	17.899	18.2472	17.7477	18.2042
sp|Q8TDM6|DLG5_HUMAN	S1363	Disks large homolog 5 OS=Homo sapiens GN=DLG5 PE=1 SV=4			-0.164235	0.427133	3	1	3.018	0.5968	0.240907	1	SEPLGISIVSGEK		1						16.2823	16.1111	16.4675	16.5827	16.1425	16.6285
sp|O95672|ECEL1_HUMAN	S32	Endothelin-converting enzyme-like 1 OS=Homo sapiens GN=ECEL1 PE=2 SV=3			0.444475	0.411346	2	1	1.324	0.3897	0.690422	1	GGARGASLPPGFP		1						16.6685	16.3594	16.9939	15.6096	15.9763	17.1025
sp|O15061|SYNEM_HUMAN	S1038	Synemin OS=Homo sapiens GN=SYNM PE=1 SV=2			0.311809	0.393979	3	1	1.085	0.2894	2.89872	1	ESVVRESLSRQRS		1						17.839	17.9471	17.7437	16.8895	17.8823	17.8226
sp|O95671|ASML_HUMAN	S255	N-acetylserotonin O-methyltransferase-like protein OS=Homo sapiens GN=ASMTL PE=1 SV=3			-0.122771	0.400947	4	1	2.031	0.4062	1.09699	1	TQRDAGSRDEKAE		1						15.8002	15.6871	15.78	15.9219	16.0719	15.6418
sp|Q6PCD5|RFWD3_HUMAN	S337	E3 ubiquitin-protein ligase RFWD3 OS=Homo sapiens GN=RFWD3 PE=1 SV=3			-0.368668	0.435513	3	1	1.115	0.3363	1.20567	1	NKKARHSDIVVLY		1						17.3281	16.5953	17.5084	17.8619	16.8703	17.8057
sp|Q6ICC9|LDOCL_HUMAN	S17	Protein LDOC1L OS=Homo sapiens GN=LDOC1L PE=2 SV=1			-0.584687	0.395821	3	1	2.222	0.5347	1.02541	1	SPALAASPNAQMD		1						12.1987	13.6201	14.2535	13.8392	13.8497	14.1375
sp|P14625|ENPL_HUMAN	S64	Endoplasmin OS=Homo sapiens GN=HSP90B1 PE=1 SV=1			-0.261395	0.416387	3	1	1.122	0.2335	1.00721	1	LDGLNASQIRELR		1						15.856	15.7258	16.1112	16.4496	15.6288	16.3988
sp|Q96JM3|CHAP1_HUMAN	S121	Chromosome alignment-maintaining phosphoprotein 1 OS=Homo sapiens GN=CHAMP1 PE=1 SV=2			-0.131812	0.399524	2	1	1.153	0.3339	2.7915	1	QKIPCNSAEPKSI		1						18.0646	17.9672	18.0275	18.2976	17.8778	18.2794
sp|Q9Y2I7|FYV1_HUMAN	S307	1-phosphatidylinositol 3-phosphate 5-kinase OS=Homo sapiens GN=PIKFYVE PE=1 SV=3			0.548745	0.394436	2	1	1.606	0.3817	1.75964	1	ARNRSASITNLSL		1						17.2423	17.1121	17.1091	15.4852	17.3818	16.9503
sp|Q6NYC8|PPR18_HUMAN	S368	Phostensin OS=Homo sapiens GN=PPP1R18 PE=1 SV=1			-0.111728	0.407525	4	1	1.336	0.2545	3.29911	1	AEKLLESPGVEAG		1						16.2701	16.2945	16.6294	16.5742	16.4575	16.4975
sp|Q8TCG1|CIP2A_HUMAN	S768	Protein CIP2A OS=Homo sapiens GN=KIAA1524 PE=1 SV=2			-0.154502	0.433861	4	1	1.185	0.281	0.649888	1	VKKLNESLKEQNE		1						20.3995	20.6287	20.2993	20.8749	20.5496	20.3665
sp|Q9UL42|PNMA2_HUMAN	S340	Paraneoplastic antigen Ma2 OS=Homo sapiens GN=PNMA2 PE=1 SV=2			-0.214867	0.440262	3	1	3.338	0.6842	2.31297	1	EEEEEASFENESI		1						14.7899	14.4552	14.3194	15.1426	14.4518	14.6146
sp|Q03001|DYST_HUMAN	S2657	Dystonin OS=Homo sapiens GN=DST PE=1 SV=4			-0.11997	0.446356	3	1	1.445	0.3875	1.86886	1	KMHSCSSLEKQQR		1						16.4228	16.591	16.2237	16.6986	16.3709	16.528
sp|P57078|RIPK4_HUMAN	S420	Receptor-interacting serine/threonine-protein kinase 4 OS=Homo sapiens GN=RIPK4 PE=1 SV=1			0.187953	0.423251	3	1	2.161	0.6932	1.54641	1	GSGKRLSGVSSVD		1						15.1472	14.9252	14.9141	14.6557	14.5689	15.1979
sp|Q5U4P2|ASPH1_HUMAN	T20	Aspartate beta-hydroxylase domain-containing protein 1 OS=Homo sapiens GN=ASPHD1 PE=1 SV=3			-1.00758	0.404268	3	1	1.046	0.174	0.326915	1	PRKERETAQSGMW		1						10.5015	10.1794	10.1518	10.3016	10.1199	13.434
sp|P62158|CALM_HUMAN	S18	Calmodulin OS=Homo sapiens GN=CALM1 PE=1 SV=2			-0.231631	0.444294	3	1	1.396	0.3152	1.88581	1	EFKEAFSLFDKDG		1						18.4447	18.135	18.6943	18.8946	18.2164	18.8578
sp|O75808|CAN15_HUMAN	S296	Calpain-15 OS=Homo sapiens GN=SOLH PE=1 SV=1			0.463364	0.410706	3	1	2.758	0.6146	2.22437	1	LSGKRLSVLEEEA		1						15.2027	15.3933	15.058	13.8009	15.4647	14.9983
sp|O43933|PEX1_HUMAN	S1181	Peroxisome biogenesis factor 1 OS=Homo sapiens GN=PEX1 PE=1 SV=1			0.149844	0.425997	2,3	1	4.692	0.7549	2.12901	1	PVLRTASQEGCQE		2						18.1922	18.0382	17.9972	17.6127	18.1244	18.041
sp|P14921|ETS1_HUMAN	S26	Protein C-ets-1 OS=Homo sapiens GN=ETS1 PE=1 SV=1			0.142969	0.434696	4	1	3.971	0.5223	2.14375	1	DLELFPSPDMECA		1						14.6306	14.5758	14.8068	14.3847	14.3728	14.8268
sp|P26641|EF1G_HUMAN	T224	Elongation factor 1-gamma OS=Homo sapiens GN=EEF1G PE=1 SV=3			0.329482	0.432153	3	1	1.283	0.3266	1.65176	1	AKKFAETQPKKDT		1						16.4904	16.4819	16.9346	16.3533	15.6834	16.8818
sp|Q09666|AHNK_HUMAN	S4900	Neuroblast differentiation-associated protein AHNAK OS=Homo sapiens GN=AHNAK PE=1 SV=2			0.267432	0.41255	4	1	3.201	0.5758	2.61512	1	GPDAKLSGPSLKM		1						16.6806	16.767	16.6058	15.8472	16.7853	16.6186
sp|Q9NQS7|INCE_HUMAN	S275	Inner centromere protein OS=Homo sapiens GN=INCENP PE=1 SV=3			-0.146286	0.421242	2	1	1.071	0.2596	0.237247	1	SPAFPDSPWRERV		1						15.5942	15.442	15.485	15.927	15.3832	15.6499
sp|Q7Z309|F122B_HUMAN	S245	Protein FAM122B OS=Homo sapiens GN=FAM122B PE=1 SV=2			-0.359907	0.45628	3,4	1	4.652	0.7175	0.309959	1	ILMDDLSPK----		2						15.9383	16.1559	16.9165	17.2609	16.1501	16.6794
sp|O00287|RFXAP_HUMAN	S202	Regulatory factor X-associated protein OS=Homo sapiens GN=RFXAP PE=1 SV=1			-0.190667	0.439825	3	1	1.975	0.4314	2.29316	1	NVKLEESADNILS		1						14.4029	14.0787	14.3158	14.5845	14.0636	14.7213
sp|Q9UKL3|C8AP2_HUMAN	S1161	CASP8-associated protein 2 OS=Homo sapiens GN=CASP8AP2 PE=1 SV=1			-0.0779327	0.449356	3	1	1.115	0.5112	0.890038	1	KSFGRDSDEGKLE		1						16.9026	16.8624	16.7374	17.0663	16.8084	16.8616
sp|O60271|JIP4_HUMAN	S705	C-Jun-amino-terminal kinase-interacting protein 4 OS=Homo sapiens GN=SPAG9 PE=1 SV=4			-0.181708	0.451316	3	1	2.263	0.498	1.07865	1	KTRDGGSVVGASV		1						16.1744	16.3674	16.5957	16.3965	16.3642	16.9219
sp|Q9NQ34|TMM9B_HUMAN	S142	Transmembrane protein 9B OS=Homo sapiens GN=TMEM9B PE=1 SV=1			-0.426727	0.421266	4	1	1.279	0.4066	2.34562	1	HAQLIQSDDDIGD		1						15.363	13.9592	13.9765	14.6515	14.9806	14.9468
sp|Q9ULC8|ZDHC8_HUMAN	T716	Probable palmitoyltransferase ZDHHC8 OS=Homo sapiens GN=ZDHHC8 PE=1 SV=3			-0.0945862	0.45751	4	1	1.387	0.3526	1.77576	1	DHPQLKTPPSKLN		1						17.4851	17.6942	17.3984	17.7572	17.6035	17.5008
sp|Q86W50|MET16_HUMAN	T412	Methyltransferase-like protein 16 OS=Homo sapiens GN=METTL16 PE=1 SV=2			0.290891	0.459512	5	1	1.507	0.4877	2.0856	1	LEEKKPTPKESGN		1						19.2189	18.4932	18.5416	18.0819	18.9779	18.3212
sp|P51148|RAB5C_HUMAN	S124	Ras-related protein Rab-5C OS=Homo sapiens GN=RAB5C PE=1 SV=2			-0.145621	0.459197	3	1	1.527	0.4145	0.922595	1	ELQRQASPNIVIA		1						17.0072	16.6958	16.5409	16.9597	16.6725	17.0485
sp|Q9H4L7|SMRCD_HUMAN	T54	SWI/SNF-related matrix-associated actin-dependent regulator of chromatin subfamily A containing DEAD/H box 1 OS=Homo sapiens GN=SMARCAD1 PE=1 SV=2			-0.43641	0.449747	2	1	1.533	0.589	2.33241	1	EVSRANTPDSDIT		1						15.6136	16.0997	16.5034	17.2105	15.6599	16.6555
sp|P13995|MTDC_HUMAN	S149	Bifunctional methylenetetrahydrofolate dehydrogenase/cyclohydrolase, mitochondrial OS=Homo sapiens GN=MTHFD2 PE=1 SV=2			-0.0946648	0.454851	3	1	1.307	0.3894	3.71219	1	RICNAVSPDKDVD		1						15.8299	15.9503	15.6224	15.7955	16.0112	15.8799
sp|O95644|NFAC1_HUMAN	S903	Nuclear factor of activated T-cells, cytoplasmic 1 OS=Homo sapiens GN=NFATC1 PE=1 SV=3			0.181101	0.451036	3	1	1.8	0.4683	0.794055	1	EVHEDGSPNLAPI		1						13.9604	13.3213	13.748	13.6972	13.4646	13.3246
sp|Q9Y2B1|TMEM5_HUMAN	T430	Transmembrane protein 5 OS=Homo sapiens GN=TMEM5 PE=2 SV=1			-0.491727	0.499139	3	1	1.13	0.2248	0.788759	1	ELKMKFTNILESS		1						11.3494	10.8556	12.3768		12.3911	11.6469
sp|Q9BXL6|CAR14_HUMAN	S787	Caspase recruitment domain-containing protein 14 OS=Homo sapiens GN=CARD14 PE=1 SV=2			-0.26065	0.461588	4	1	1.523	0.3979	2.81294	1	ASPLRLSFDRGQL		1						17.1419	16.3172	16.6387	17.3696	16.6584	16.8518
sp|P12268|IMDH2_HUMAN	S416	Inosine-5'-monophosphate dehydrogenase 2 OS=Homo sapiens GN=IMPDH2 PE=1 SV=2			-0.122904	0.447042	2	1	1.008	0.343	1.46569	1	KYRGMGSLDAMDK		2						18.2477	18.7014	18.5015	18.4975	18.7182	18.6036
sp|Q9UPN3|MACF1_HUMAN	T2020	Microtubule-actin cross-linking factor 1, isoforms 1/2/3/5 OS=Homo sapiens GN=MACF1 PE=1 SV=4			-0.238602	0.442208	3	1	3.104	0.6334	2.94758	1	GHQRQKTPEGLQE		1						18.7729	18.4391	18.545	19.3474	18.5316	18.5939
sp|P55010|IF5_HUMAN	T235	Eukaryotic translation initiation factor 5 OS=Homo sapiens GN=EIF5 PE=1 SV=2			-0.097062	0.437628	3	1	1.631	0.3967	2.02395	1	SDDLERTIEERVN		1						17.0178	17.0586	16.9451	16.8889	17.2156	17.2082
sp|Q09666|AHNK_HUMAN	S2600	Neuroblast differentiation-associated protein AHNAK OS=Homo sapiens GN=AHNAK PE=1 SV=2			0.289678	0.433061	4	1	1.682	0.3847	3.31508	1	KGDVDVSLPKVEG		1						15.5747	15.8228	15.5995	14.7486	15.8244	15.555
sp|Q86XP1|DGKH_HUMAN	S1075	Diacylglycerol kinase eta OS=Homo sapiens GN=DGKH PE=1 SV=1			-0.39686	0.424681	3	1	2.486	0.5475	1.24013	1	VPLQLESPHEERV		1						15.5357	15.586	15.5814	15.7638	15.3112	16.8186
sp|Q8N954|CCD75_HUMAN	S50	Coiled-coil domain-containing protein 75 OS=Homo sapiens GN=CCDC75 PE=1 SV=3			0.323881	0.439762	4	1	1.398	0.309	1.78981	1	LKNRQKSLKEEEQ		1						18.652	17.5186	17.6227	17.8238	17.5283	17.4697
sp|Q9H8Y5|ANKZ1_HUMAN	S258	Ankyrin repeat and zinc finger domain-containing protein 1 OS=Homo sapiens GN=ANKZF1 PE=1 SV=1			0.535177	0.508884	4	1	1.367	0.4382	1.42145	1	RGGPSHSAGANLR		1						11.8568	11.1308	10.1269		10.9122	10.0938
sp|Q9Y519|T184B_HUMAN	S388	Transmembrane protein 184B OS=Homo sapiens GN=TMEM184B PE=1 SV=2			0.361393	0.443527	4	1	1.311	0.2921	2.2847	1	GLSRSHSLSGARD		1						16.0418	15.9779	15.6214	15.0553	16.3258	15.176
sp|Q9UBZ9|REV1_HUMAN	S1097	DNA repair protein REV1 OS=Homo sapiens GN=REV1 PE=1 SV=1			0.574652	0.433496	2	1	1.892	0.4937	0.49142	1	NNKLLNSPAKTLP		1						17.6731	17.9675	17.7398	15.9099	17.9007	17.8458
sp|O43493|TGON2_HUMAN	S150	Trans-Golgi network integral membrane protein 2 OS=Homo sapiens GN=TGOLN2 PE=1 SV=2			-0.0724301	0.472119	3	1	2.423	0.6302	1.46106	1	AQTPEDSPNRSGA		1						15.2431	15.1134	14.9985	15.1378	15.1281	15.3064
sp|Q13085|ACACA_HUMAN	T2153	Acetyl-CoA carboxylase 1 OS=Homo sapiens GN=ACACA PE=1 SV=2			-0.198943	0.465277	3	1	1.052	0.2319	2.42956	1	LAERLGTPELSTA		1						16.8462	16.5491	16.9659	16.7012	16.8532	17.4036
sp|Q8NBT2|SPC24_HUMAN	T44	Kinetochore protein Spc24 OS=Homo sapiens GN=SPC24 PE=1 SV=2			-0.257984	0.475063	4	1	1.301	0.2229	4.38668	1	VERLLETQDGAEK		1						18.5555	17.739	17.9461	18.6816	17.9354	18.3976
sp|O15055|PER2_HUMAN	S977	Period circadian protein homolog 2 OS=Homo sapiens GN=PER2 PE=1 SV=2			-0.158418	0.465991	2	1	1.002	0.1806	1.31007	1	SAMGRASPPLFQS		1						15.8983	15.9175	15.6228	16.0107	15.6552	16.248
sp|Q86X95|CIR1_HUMAN	S202	Corepressor interacting with RBPJ 1 OS=Homo sapiens GN=CIR1 PE=1 SV=1			0.408333	0.448074	3	1	6.199	0.7613	1.43489	1	SQEYVASEGEEDP		1						17.6824	18.147	17.9951	16.6026	18.052	17.945
sp|Q9NZ71|RTEL1_HUMAN	S791	Regulator of telomere elongation helicase 1 OS=Homo sapiens GN=RTEL1 PE=1 SV=2			0.271839	0.443605	3	1	2.478	0.5343	2.23409	1	STRKAKSLDLHVP		1						16.4218	16.3281	16.5533	15.5396	16.4143	16.5338
sp|Q9UIA9|XPO7_HUMAN	S1087	Exportin-7 OS=Homo sapiens GN=XPO7 PE=1 SV=3			-0.387004	0.444198	2	1	2.993	0.837	2.61172	1	NSNDMMS------		1						12.2965	13.3673	13.8139	13.5132	13.4367	13.6887
sp|P14923|PLAK_HUMAN	S182	Junction plakoglobin OS=Homo sapiens GN=JUP PE=1 SV=3			-0.541079	0.47142	3	1	2.443	0.5133	2.03426	1	RRALMGSPQLVAA		1						11.4447	13.4766	12.78	13.1538	13.6545	12.5162
sp|Q9HD15|SRA1_HUMAN	S236	Steroid receptor RNA activator 1 OS=Homo sapiens GN=SRA1 PE=1 SV=1			-0.14733	0.483957	2	1	0.877	0.4618	1.4737	1	PGFQQAS------		1						16.0349	16.3158	16.5025	16.4958	16.1734	16.6259
sp|Q9HBD1|RC3H2_HUMAN	S1119	RING finger and CCCH-type zinc finger domain-containing protein 2 OS=Homo sapiens GN=RC3H2 PE=1 SV=2			-0.182997	0.460768	3	1	2.709	0.5748	1.17458	1	PKQKKQSLGEDHV		1						19.8949	19.7939	19.635	20.3799	19.7648	19.7282
sp|Q8NE01|CNNM3_HUMAN	S467	Metal transporter CNNM3 OS=Homo sapiens GN=CNNM3 PE=1 SV=1			0.260189	0.48409	3	1	1.094	0.3126	2.0931	1	VKRKPASLMAPLK		1						16.8982	16.239	16.0339	16.5535	15.9814	15.8556
sp|P49207|RL34_HUMAN	S44	60S ribosomal protein L34 OS=Homo sapiens GN=RPL34 PE=1 SV=3			-0.170246	0.459621	2	1	1.553	0.4115	2.71141	1	VGKAPKSACGVCP		1						15.4481	15.7133	16.1275	15.873	15.8623	16.0643
sp|Q69YQ0|CYTSA_HUMAN	S1003	Cytospin-A OS=Homo sapiens GN=SPECC1L PE=1 SV=2			-0.0994645	0.464043	2	1	0.647	0.357	0.563591	1	ERKDPLSALAREY		1						17.1304	17.1489	17.2734	17.4685	17.0742	17.3083
sp|Q14151|SAFB2_HUMAN	S109	Scaffold attachment factor B2 OS=Homo sapiens GN=SAFB2 PE=1 SV=1			0.127357	0.485845	3	1	2.813	0.653	1.86876	1	NGLEDDSRDGQED		2						14.7591	14.5424	14.9064	14.4419	14.5236	14.8603
sp|Q9NYW8|RBAK_HUMAN	S618	RB-associated KRAB zinc finger protein OS=Homo sapiens GN=RBAK PE=1 SV=1			0.368827	0.462205	3	1	1.454	0.3631	2.21758	1	IHHRIHSGEKPYE		1						18.8543	19.3271	19.0682	17.9021	19.3805	18.8605
sp|Q02952|AKA12_HUMAN	S1512	A-kinase anchor protein 12 OS=Homo sapiens GN=AKAP12 PE=1 SV=4			-0.293339	0.490323	3	1	2.495	0.5182	0.520869	1	TSLKWKSDEVDEQ		1						15.3429	15.1672	14.3727	15.7411	15.0703	14.9515
sp|P26599|PTBP1_HUMAN	S16	Polypyrimidine tract-binding protein 1 OS=Homo sapiens GN=PTBP1 PE=1 SV=1			-0.194997	0.487434	4	1	4.276	0.5893	1.83684	1	VGTKRGSDELFST		1						14.7725	15.4009	15.4076	15.106	15.4805	15.5796
sp|Q86VM9|ZCH18_HUMAN	S59	Zinc finger CCCH domain-containing protein 18 OS=Homo sapiens GN=ZC3H18 PE=1 SV=2			-0.380948	0.487246	3	1	1.686	0.5664	1.98932	1	SAARGPSQEEEDN		1						13.199	13.8764	14.1312	14.6678	13.307	14.3748
sp|O15054|KDM6B_HUMAN	S627	Lysine-specific demethylase 6B OS=Homo sapiens GN=KDM6B PE=1 SV=4			0.401791	0.462245	2	1	0.896	0.3984	1.83279	1	SFRRPESPRPRVS		1						14.2018	14.5007	14.0857	12.9235	14.5007	14.1587
sp|P07951|TPM2_HUMAN	T252	Tropomyosin beta chain OS=Homo sapiens GN=TPM2 PE=1 SV=1			-0.340068	0.481211	3	1	2.722	0.2274	2.82347	1	VAKLEKTIDDLED		1						14.0429	15.2522	15.191	15.3113	14.7856	15.4094
sp|Q9UNL2|SSRG_HUMAN	S105	Translocon-associated protein subunit gamma OS=Homo sapiens GN=SSR3 PE=1 SV=1			-0.243397	0.496225	2	1	1.266	0.3949	0.713489	1	EVTRKLSEADNRK		1						17.6077	18.3918	18.219	17.8826	18.6176	18.4486
sp|P46100|ATRX_HUMAN	S1352	Transcriptional regulator ATRX OS=Homo sapiens GN=ATRX PE=1 SV=5			-0.564766	0.460509	3,4	1	2.243	0.5761	0.255026	1	TVSDGESGEEKKT		2						18.3542	18.1979	17.9722	20.1035	17.9775	18.1377
sp|P18074|ERCC2_HUMAN	T122	TFIIH basal transcription factor complex helicase XPD subunit OS=Homo sapiens GN=ERCC2 PE=1 SV=1			-0.154885	0.492746	3	1	1.905	0.3097	0.866592	1	CIHPEVTPLRFGK		1						16.6586	16.2524	16.4386	16.8837	16.3014	16.6291
sp|Q96CP6|GRM1A_HUMAN	T277	GRAM domain-containing protein 1A OS=Homo sapiens GN=GRAMD1A PE=1 SV=2			0.199306	0.466236	2	1	1.56	0.3506	1.08275	1	SRRGHVTPNLSRA		1						16.7545	16.9281	16.9372	16.1994	16.843	16.9795
sp|Q15287|RNPS1_HUMAN	S10	RNA-binding protein with serine-rich domain 1 OS=Homo sapiens GN=RNPS1 PE=1 SV=1			0.180163	0.498714	4	1	1.422	0.2806	3.00254	1	SGVKKKSLLGVKE		1						16.8139	16.7726	16.2972	16.1764	16.7801	16.3868
sp|Q13115|DUS4_HUMAN	S13	Dual specificity protein phosphatase 4 OS=Homo sapiens GN=DUSP4 PE=1 SV=1			-0.191507	0.484011	3	1	1.012	0.2194	2.41516	1	LREMDCSVLKRLM		1						12.6318	12.9802	12.736	12.5472	13.0589	13.3165
sp|Q8WUB8|PHF10_HUMAN	S36	PHD finger protein 10 OS=Homo sapiens GN=PHF10 PE=1 SV=3			-0.296743	0.487378	3	1	1.247	0.4796	2.25636	1	DDNEDNSNDGTQP		1						15.0877	15.9638	16.2388	15.9309	15.8446	16.405
sp|Q96RY5|CRML_HUMAN	S645	Protein cramped-like OS=Homo sapiens GN=CRAMP1L PE=1 SV=3			-0.189026	0.490713	4,5	1	3.362	0.6333	0.59445	1	ELQEKGSPAGPPP		2						18.123	18.3189	17.5867	18.4243	18.0171	18.1543
sp|O95219|SNX4_HUMAN	T367	Sorting nexin-4 OS=Homo sapiens GN=SNX4 PE=1 SV=1			0.280842	0.477811	2	1	1.748	0.5097	2.35801	1	KLFGQETPEQREA		1						15.012	14.7112	15.0918	13.981	14.9394	15.0522
sp|P06744|G6PI_HUMAN	S22	Glucose-6-phosphate isomerase OS=Homo sapiens GN=GPI PE=1 SV=4			-0.185466	0.496293	4	1	1.741	0.3848	2.40196	1	WYREHRSELNLRR		1						16.3539	15.691	15.7709	16.3901	16.0158	15.9663
sp|Q9NPF0|CD320_HUMAN	S275	CD320 antigen OS=Homo sapiens GN=CD320 PE=1 SV=1			0.12943	0.501419	2,3	1	1.75	0.3107	0.59335	1	KESLLLSEQKTSL		2						18.9987	19.362	19.263	18.8691	19.0279	19.3384
sp|O75528|TADA3_HUMAN	S280	Transcriptional adapter 3 OS=Homo sapiens GN=TADA3 PE=1 SV=1			-0.261388	0.4999	4	1	2.975	0.3812	1.53804	1	ISPMEDSPIPDMS		1						12.8722	13.5656	13.3457	13.2002	14.0959	13.2716
sp|Q9HCM2|PLXA4_HUMAN	S746	Plexin-A4 OS=Homo sapiens GN=PLXNA4 PE=1 SV=4			0.113462	0.502326	3	1	1.066	0.2786	2.81104	1	ILNIQGSEQRVPA		1						13.76	13.379	13.4022	13.4231	13.5475	13.2301
sp|Q6P2Q9|PRP8_HUMAN	S823	Pre-mRNA-processing-splicing factor 8 OS=Homo sapiens GN=PRPF8 PE=1 SV=2			-0.0709462	0.46656	3	1	1.956	0.4494	3.29942	1	LESRRFSPIPFPP		1						14.6447	14.8129	14.9498	14.8729	14.8694	14.8779
sp|P04920|B3A2_HUMAN	S132	Anion exchange protein 2 OS=Homo sapiens GN=SLC4A2 PE=1 SV=4			-0.301862	0.504184	4	1	5.484	0.7907	1.4598	1	EDEDEASEAEGAR		1						13.4992	14.0355	12.9239	13.9208	14.1536	13.2898
sp|Q7Z624|CMKMT_HUMAN	S20	Calmodulin-lysine N-methyltransferase OS=Homo sapiens GN=CAMKMT PE=1 SV=2			0.485689	0.478911	2	1	2.005	0.4893	1.37701	1	ARAAGGSPAVGCT		1						16.5823	16.8805	17.2021	15.2196	17.125	16.8632
sp|P13056|NR2C1_HUMAN	S215	Nuclear receptor subfamily 2 group C member 1 OS=Homo sapiens GN=NR2C1 PE=1 SV=2			0.526645	0.483317	3	1	4.137	0.7095	0.140924	1	IRKDLRSPLTATP		2						15.8422	16.5634	16.4955	14.5605	16.747	16.0137
sp|Q92667|AKAP1_HUMAN	S429	A-kinase anchor protein 1, mitochondrial OS=Homo sapiens GN=AKAP1 PE=1 SV=1			-0.225465	0.484528	4	1	3.039	0.5943	3.07419	1	GLPAEGSPPPKTY		1						13.7426	14.6836	14.0753	14.2155	14.5606	14.4018
sp|A0FGR8|ESYT2_HUMAN	S669	Extended synaptotagmin-2 OS=Homo sapiens GN=ESYT2 PE=1 SV=1			0.261881	0.50434	3,4	1	1.545	0.435	2.97447	1	PPDHQHSAQVKRP		2						17.5495	17.5648	16.9306	16.7313	17.6611	16.8669
sp|O43776|SYNC_HUMAN	S88	Asparagine--tRNA ligase, cytoplasmic OS=Homo sapiens GN=NARS PE=1 SV=1			0.580471	0.509297	4	1	1.192	0.3138	1.97558	1	KKEAEDSLRREKN		1						18.3938	16.3888	16.8441	16.4896	17.5983	15.7975
sp|Q05655|KPCD_HUMAN	S130	Protein kinase C delta type OS=Homo sapiens GN=PRKCD PE=1 SV=2			-0.116831	0.509744	3	1	1.517	0.4285	0.886235	1	DVDCKQSMRSEDE		1						16.5866	16.2166	16.4582	16.6934	16.3018	16.6168
sp|Q6BDS2|URFB1_HUMAN	S435	UHRF1-binding protein 1 OS=Homo sapiens GN=UHRF1BP1 PE=1 SV=1			0.399597	0.487836	2	1	1.033	0.3766	1.15384	1	KADSLSSPRKNPL		2						18.4423	19.0188	18.8705	17.3928	18.9432	18.7967
sp|Q14683|SMC1A_HUMAN	S957	Structural maintenance of chromosomes protein 1A OS=Homo sapiens GN=SMC1A PE=1 SV=2			-0.29702	0.504531	3	1	4.388	0.82	0.833247	1	SQEEGSSQGEDSV		1						13.3831	14.5606	13.8369	14.0222	14.6567	13.9927
sp|Q6ZU65|UBN2_HUMAN	S1036	Ubinuclein-2 OS=Homo sapiens GN=UBN2 PE=1 SV=2			0.554957	0.475792	3	1	2.136	0.2336	1.98339	1	PFSMAASPKLAAS		1						16.302	16.2375	16.5521	14.4167	16.3867	16.6234
sp|Q9C0H5|RHG39_HUMAN	S604	Rho GTPase-activating protein 39 OS=Homo sapiens GN=ARHGAP39 PE=1 SV=2			0.693069	0.473267	3	1	3.661	0.5903	2.44013	1	PVVRAFSEDEALA		1						14.9523	14.909	15.0452	12.5318	15.0135	15.2819
sp|Q9P289|MST4_HUMAN	T172	Serine/threonine-protein kinase MST4 OS=Homo sapiens GN=MST4 PE=1 SV=2			0.253286	0.477699	3	3	3.905	0.641	2.33452	1	AGQLTDTQIKRNT		2						15.6392	14.6284	14.7476	14.852	14.7428	14.6605
sp|O00506|STK25_HUMAN	T168	Serine/threonine-protein kinase 25 OS=Homo sapiens GN=STK25 PE=1 SV=1			0.253286	0.477699	3	3	3.905	0.641	2.33452	1	AGQLTDTQIKRNT		2						15.6392	14.6284	14.7476	14.852	14.7428	14.6605
sp|Q9Y6E0|STK24_HUMAN	T184	Serine/threonine-protein kinase 24 OS=Homo sapiens GN=STK24 PE=1 SV=1			0.253286	0.477699	3	3	3.905	0.641	2.33452	1	AGQLTDTQIKRNT		2						15.6392	14.6284	14.7476	14.852	14.7428	14.6605
sp|Q9Y4B5|SOGA2_HUMAN	S811	Protein SOGA2 OS=Homo sapiens GN=SOGA2 PE=1 SV=5			-0.119198	0.504594	3	1	2.18	0.4835	0.57052	1	LKAREDSEYLVTL		1						17.3192	17.0723	17.1019	17.3269	17.0173	17.5068
sp|A8MTL3|CN164_HUMAN	S192	RING finger protein C14orf164 OS=Homo sapiens GN=C14orf164 PE=2 SV=1			0.264651	0.482704	2	1	0.685	0.2701	1.76052	1	REAGFGSLGQGGR		1						15.9586	15.8457	15.793	14.9233	15.9419	15.9381
sp|O15534|PER1_HUMAN	S423	Period circadian protein homolog 1 OS=Homo sapiens GN=PER1 PE=1 SV=2			-0.879339	0.510873	3	1	2.383	0.3693	2.00264	1	GQPFDHSPIRFCA		1						12.1134	13.3231	14.2663	14.2879	12.2164	15.8366
sp|O60664|PLIN3_HUMAN	S187	Perilipin-3 OS=Homo sapiens GN=PLIN3 PE=1 SV=3			0.364095	0.5172	3	1	1.667	0.2855	2.04979	1	LGQMVLSGVDTVL		1						15.3497	15.3958	16.2438	14.5052	15.4427	15.949
sp|Q96JH7|VCIP1_HUMAN	S1008	Deubiquitinating protein VCIP135 OS=Homo sapiens GN=VCPIP1 PE=1 SV=2			-0.104952	0.523425	2,3	1	1.37	0.254	1.0201	1	GLLKLGSGGVVKK		2						19.6833	19.8065	20.0117	19.7607	19.8997	20.156
sp|A1L390|PKHG3_HUMAN	S76	Pleckstrin homology domain-containing family G member 3 OS=Homo sapiens GN=PLEKHG3 PE=1 SV=1			0.159658	0.523208	2	1	1.225	0.4359	1.59577	1	NVKGPLSPFNSRA		1						19.2607	19.432	19.8621	19.0915	19.4078	19.5765
sp|Q9BYG3|MK67I_HUMAN	S218	MKI67 FHA domain-interacting nucleolar phosphoprotein OS=Homo sapiens GN=MKI67IP PE=1 SV=1			-0.250871	0.496373	3	1	1.885	0.565	0.185563	1	KKKKKVSGTLDTP		2						20.5301	20.4133	20.6566	21.4202	20.3253	20.6071
sp|P21675|TAF1_HUMAN	S1039	Transcription initiation factor TFIID subunit 1 OS=Homo sapiens GN=TAF1 PE=1 SV=2			-0.155986	0.524619	2	1	1.259	0.2955	2.66914	1	STEQARSGEGPMS		1						15.4179	15.7701	15.8216	15.5323	15.7785	16.1667
sp|Q92878|RAD50_HUMAN	T1268	DNA repair protein RAD50 OS=Homo sapiens GN=RAD50 PE=1 SV=1			0.189643	0.522843	3	1	1.021	0.2919	1.8054	1	FQLLVITHDEDFV		1						13.1227	13.9123	13.3518	13.0135	13.4743	13.3299
sp|Q9NQQ7|S35C2_HUMAN	S336	Solute carrier family 35 member C2 OS=Homo sapiens GN=SLC35C2 PE=1 SV=2			-0.102263	0.530194	2,3	1	3.977	0.6363	1.46428	1	LKGLGSSPDLELL		2						17.7445	17.9133	18.1513	18.1585	17.8601	18.0972
sp|Q9BZK7|TBL1R_HUMAN	S123	F-box-like/WD repeat-containing protein TBL1XR1 OS=Homo sapiens GN=TBL1XR1 PE=1 SV=1			-0.10016	0.515596	3	1	4.323	0.7125	1.02585	1	AASQQGSAKNGEN		1						14.3887	14.7445	14.3272	14.6429	14.4803	14.6377
sp|Q6N021|TET2_HUMAN	S334	Methylcytosine dioxygenase TET2 OS=Homo sapiens GN=TET2 PE=1 SV=3			-0.158481	0.526112	3	1	3.25	0.62	1.32062	1	VFEICPSPAENNI		1						16.7178	16.4729	16.8781	16.4722	16.9409	17.1311
sp|Q9P219|DAPLE_HUMAN	T1460	Protein Daple OS=Homo sapiens GN=CCDC88C PE=1 SV=3			0.508284	0.500922	2	1	1.3	0.6915	3.37382	1	QAENPDTPALGSN		1						13.4825	13.4002	13.6631	11.6493	13.8224	13.5492
sp|P13861|KAP2_HUMAN	S254	cAMP-dependent protein kinase type II-alpha regulatory subunit OS=Homo sapiens GN=PRKAR2A PE=1 SV=2			-0.164349	0.535784	3	1	1.875	0.3851	1.10949	1	KRKMFESFIESVP		2						14.8086	14.4815	15.0807	15.0744	14.6186	15.1709
sp|Q07343|PDE4B_HUMAN	S601	cAMP-specific 3',5'-cyclic phosphodiesterase 4B OS=Homo sapiens GN=PDE4B PE=1 SV=1			-0.276526	0.533977	2,3	3	1.577	0.5003	0.096895	1	ERGMEISPMCDKH		2						16.6033	16.4502	17.2572	17.2505	16.4141	17.4756
sp|P27815|PDE4A_HUMAN	S628	cAMP-specific 3',5'-cyclic phosphodiesterase 4A OS=Homo sapiens GN=PDE4A PE=1 SV=3			-0.276526	0.533977	2,3	3	1.577	0.5003	0.096895	1	ERGMEISPMCDKH		2						16.6033	16.4502	17.2572	17.2505	16.4141	17.4756
sp|Q8IY92|SLX4_HUMAN	S1469	Structure-specific endonuclease subunit SLX4 OS=Homo sapiens GN=SLX4 PE=1 SV=3			-0.109932	0.532363	2	1	1.148	0.3084	0.536671	1	DSRDCRSPGLLDT		1						12.8244	12.5634	13.0191	12.7407	12.9391	13.0569
sp|P35579|MYH9_HUMAN	S1580	Myosin-9 OS=Homo sapiens GN=MYH9 PE=1 SV=4			-0.117946	0.537171	4	1	1.431	0.3997	0.858521	1	QGRDEQSEEKKKQ		1						20.0368	19.7518	19.6024	20.0702	19.9956	19.6791
sp|Q9UQ35|SRRM2_HUMAN	S2690	Serine/arginine repetitive matrix protein 2 OS=Homo sapiens GN=SRRM2 PE=1 SV=2			0.109484	0.511875	2	1	1.539	0.3515	1.77728	1	SLRDSRSLSYSPV		1						19.7479	19.779	19.8816	19.7495	19.4157	19.9148
sp|Q07617|SPAG1_HUMAN	S423	Sperm-associated antigen 1 OS=Homo sapiens GN=SPAG1 PE=1 SV=3			0.213175	0.538119	4	1	5.732	0.6471	2.86417	1	RSPRRASAAAAAG		1						16.6165	15.9224	16.2776	16.23	15.5747	16.3723
sp|O95757|HS74L_HUMAN	S579	Heat shock 70 kDa protein 4L OS=Homo sapiens GN=HSPA4L PE=1 SV=3			-0.141851	0.540541	3	1	1.903	0.7126	2.00698	1	KKGKVKSIDLPIQ		1						18.1827	17.6824	17.955	18.392	17.9448	17.909
sp|Q14188|TFDP2_HUMAN	S24	Transcription factor Dp-2 OS=Homo sapiens GN=TFDP2 PE=1 SV=2			-0.169271	0.535163	3	1	2.867	0.4939	1.15613	1	FIDQNLSPTKGNI		1						16.4208	16.5715	16.8847	17.0232	16.3773	16.9842
sp|Q6ZUT1|CK057_HUMAN	S61	Uncharacterized protein C11orf57 OS=Homo sapiens GN=C11orf57 PE=1 SV=2			0.223465	0.512757	3	1	1.92	0.6453	1.9051	1	SSSRMRSDGFDEE		1						14.9471	15.1383	15.1652	14.2538	15.1282	15.1981
sp|Q9P107|GMIP_HUMAN	S256	GEM-interacting protein OS=Homo sapiens GN=GMIP PE=1 SV=2			-0.227174	0.5347	4	1	1.289	0.4236	2.52204	1	QERRRRSREEAQA		1						18.192	17.3852	17.2962	18.1823	17.7903	17.5823
sp|Q96BH1|RNF25_HUMAN	S459	E3 ubiquitin-protein ligase RNF25 OS=Homo sapiens GN=RNF25 PE=1 SV=1			-0.098276	0.524641	3	1	2.138	0.6183	3.22226	1	LESKDGS------		1						15.2549	14.8096	15.1016	15.2406	15.1641	15.0561
sp|Q7Z417|NUFP2_HUMAN	S230	Nuclear fragile X mental retardation-interacting protein 2 OS=Homo sapiens GN=NUFIP2 PE=1 SV=1			0.336448	0.533871	4	1	3.649	0.373	0.800642	1	RKARRNSAKGCEN		2						18.5452	17.7162	18.0658	17.5583	18.6057	17.1539
sp|Q96EV2|RBM33_HUMAN	S233	RNA-binding protein 33 OS=Homo sapiens GN=RBM33 PE=1 SV=3			0.346842	0.517811	3	1	1.164	0.2784	0.555088	1	GTIIRLSDVTRER		2						18.7587	18.8254	19.0767	17.5805	18.9977	19.042
sp|P54132|BLM_HUMAN	S434	Bloom syndrome protein OS=Homo sapiens GN=BLM PE=1 SV=1			-0.0527137	0.546734	3	1	2.249	0.5771	2.72172	1	WRYRPDSLDGPME		1						15.0175	14.9	15.0418	14.9621	15.173	14.9824
sp|P07741|APT_HUMAN	S66	Adenine phosphoribosyltransferase OS=Homo sapiens GN=APRT PE=1 SV=2			-0.176641	0.551011	2	1	1.213	0.23	1.79951	1	YIAGLDSRGFLFG		1						16.7517	16.8516	17.4283	17.2357	16.8693	17.4567
sp|Q13546|RIPK1_HUMAN	S320	Receptor-interacting serine/threonine-protein kinase 1 OS=Homo sapiens GN=RIPK1 PE=1 SV=3			0.599082	0.543291	3	1	2.721	0.6961	0.292855	1	VVKRMQSLQLDCV		1						13.7701	15.0386	14.2479	12.1659	14.9286	14.1648
sp|Q8IWR0|Z3H7A_HUMAN	S780	Zinc finger CCCH domain-containing protein 7A OS=Homo sapiens GN=ZC3H7A PE=1 SV=1			0.249367	0.533857	4	1	2.155	0.5132	1.87168	1	LCNHIASGKKCQY		1						16.9349	16.9276	16.643	15.9525	17.1763	16.6285
sp|Q5T200|ZC3HD_HUMAN	S845	Zinc finger CCCH domain-containing protein 13 OS=Homo sapiens GN=ZC3H13 PE=1 SV=1			-0.270853	0.558809	4	1	1.987	0.5883	0.734939	1	KRRREHSPDSDAY		1						14.8125	14.5595	13.8081	15.126	14.7646	14.1021
sp|P25054|APC_HUMAN	S2064	Adenomatous polyposis coli protein OS=Homo sapiens GN=APC PE=1 SV=2			-0.166118	0.553437	3	1	1.492	0.4196	0.224293	1	GDNEKHSPRNMGG		1						20.1853	19.6275	19.4551	20.1471	19.9308	19.6883
sp|Q14966|ZN638_HUMAN	S420	Zinc finger protein 638 OS=Homo sapiens GN=ZNF638 PE=1 SV=2			-0.177988	0.556933	3	1	1.199	0.5621	0.188841	1	NDYYAASPRIFPH		2						18.6062	18.0829	18.4738	18.7728	18.1075	18.8166
sp|Q5VT06|CE350_HUMAN	S1113	Centrosome-associated protein 350 OS=Homo sapiens GN=CEP350 PE=1 SV=1			0.114075	0.540907	4	1	4.264	0.5985	1.42694	1	EDDFVSSPGTGTS		1						15.6178	15.4243	15.0552	15.1787	15.3315	15.2449
sp|Q5T200|ZC3HD_HUMAN	S430	Zinc finger CCCH domain-containing protein 13 OS=Homo sapiens GN=ZC3H13 PE=1 SV=1			-0.178993	0.564677	4	1	1.825	0.2093	2.96857	1	RDREKDSREEREY		1						15.1886	14.9371	14.5605	15.4996	14.7672	14.9563
sp|Q96EY5|F125A_HUMAN	S87	Multivesicular body subunit 12A OS=Homo sapiens GN=FAM125A PE=1 SV=1			-0.179227	0.566899	3	1	3.52	0.7071	0.70107	1	PLPLGFSPVCDPM		2						16.3666	16.0264	16.7197	16.663	16.1497	16.8377
sp|P18858|DNLI1_HUMAN	S201	DNA ligase 1 OS=Homo sapiens GN=LIG1 PE=1 SV=1			-0.22323	0.53622	3	1	2.434	0.5094	2.05882	1	TPTESVSEPEVAT		1						15.7073	15.8215	15.7204	16.6066	15.5067	15.8057
sp|P49454|CENPF_HUMAN	S796	Centromere protein F OS=Homo sapiens GN=CENPF PE=1 SV=2			0.499077	0.54787	4	1	2.412	0.5543	2.84532	1	QPAMHHSFANIIG		1						15.2582	14.6439	15.4782	13.2468	15.6666	14.9696
sp|P53367|ARFP1_HUMAN	S5	Arfaptin-1 OS=Homo sapiens GN=ARFIP1 PE=1 SV=2			-0.17445	0.566227	2	1	1.084	0.2731	2.9047	1	--MAQESPKNSAA		1						15.8334	16.2952	16.3772	15.9909	16.2841	16.7541
sp|P78357|CNTP1_HUMAN	S1383	Contactin-associated protein 1 OS=Homo sapiens GN=CNTNAP1 PE=1 SV=1			-0.0582062	0.545909	2,3	1	3.37	0.673	1.42983	1	ILEESRSE-----		2						16.0838	16.1385	15.8613	16.1316	16.046	16.0807
sp|Q96MX3|ZNF48_HUMAN	S316	Zinc finger protein 48 OS=Homo sapiens GN=ZNF48 PE=2 SV=2			0.18728	0.562664	3	1	1.196	0.2207	0.68883	1	KEFARGSDLVKHL		1						19.1656	19.1755	18.7083	19.2592	18.38	18.8483
sp|P26038|MOES_HUMAN	S576	Moesin OS=Homo sapiens GN=MSN PE=1 SV=3			-0.185244	0.565979	2	1	1.132	0.674	0.062434	1	RIDEFESM-----		1						19.4559	18.9362	19.4284	19.8342	19.0018	19.5402
sp|Q15388|TOM20_HUMAN	S30	Mitochondrial import receptor subunit TOM20 homolog OS=Homo sapiens GN=TOMM20 PE=1 SV=1			0.377111	0.571182	4	1	1.631	0.2275	0.941147	1	FDRKRRSDPNFKN		2						19.6877	18.7523	18.1753	18.4425	19.2553	17.7862
sp|Q86TV6|TTC7B_HUMAN	S202	Tetratricopeptide repeat protein 7B OS=Homo sapiens GN=TTC7B PE=1 SV=3			0.120782	0.567274	4	1	4.894	0.6649	1.51733	1	SNIQNRSPKPGPA		1						16.3112	16.3717	16.663	16.0242	16.3882	16.5712
sp|O60503|ADCY9_HUMAN	S1307	Adenylate cyclase type 9 OS=Homo sapiens GN=ADCY9 PE=1 SV=4			-0.123019	0.572103	2,4	1	1.712	0.2329	0.474018	1	AKDAHLSPKRPWK		2						19.7041	20.1289	19.8022	19.6975	20.1146	20.1922
sp|Q92804|RBP56_HUMAN	S554	TATA-binding protein-associated factor 2N OS=Homo sapiens GN=TAF15 PE=1 SV=1			0.198928	0.564602	3	1	1.586	0.3947	1.74084	1	GYGGDRSGGGYGG		1						17.2277	17.5884	17.7524	16.7709	17.6219	17.5788
sp|Q9UKA4|AKA11_HUMAN	S18	A-kinase anchor protein 11 OS=Homo sapiens GN=AKAP11 PE=1 SV=1			0.0768744	0.577293	3	1	2.835	0.6476	2.5129	1	KASVRKSFSEDVF		1						17.9842	17.7569	17.6566	17.886	17.6457	17.6353
sp|P11498|PYC_HUMAN	S26	Pyruvate carboxylase, mitochondrial OS=Homo sapiens GN=PC PE=1 SV=2			0.262558	0.577476	2	1	1.145	0.4087	1.06594	1	STAPAASPNVRRL		1						16.5393	17.4447	16.9787	16.0451	17.1755	16.9544
sp|Q15596|NCOA2_HUMAN	S579	Nuclear receptor coactivator 2 OS=Homo sapiens GN=NCOA2 PE=1 SV=2			-0.194004	0.579992	2	1	0.911	0.2108	2.01324	1	PLSKMGSLDSKDC		1						18.5946	18.8613	19.3747	19.1051	18.7611	19.5464
sp|Q9GZT8|NIF3L_HUMAN	T104	NIF3-like protein 1 OS=Homo sapiens GN=NIF3L1 PE=1 SV=2			-0.231147	0.579621	3	1	1.227	0.3521	0.574221	1	RPMKRITWNTWKE		1						15.0317	14.027	14.5901	15.209	14.3405	14.7928
sp|Q8WUF5|IASPP_HUMAN	S134	RelA-associated inhibitor OS=Homo sapiens GN=PPP1R13L PE=1 SV=4			0.530857	0.551704	2,3	1	2.805	0.6535	1.01556	1	QPDAYGSLDRATS		2						17.5849	17.5891	17.8818	15.5325	17.8945	18.0362
sp|Q70EL4|UBP43_HUMAN	S472	Ubiquitin carboxyl-terminal hydrolase 43 OS=Homo sapiens GN=USP43 PE=1 SV=2			0.111525	0.568859	3	1	3.126	0.539	1.63888	1	VACSYLSPKDSRP		1						15.2165	14.6647	15.0503	14.8938	14.9794	14.7237
sp|Q9P275|UBP36_HUMAN	S742	Ubiquitin carboxyl-terminal hydrolase 36 OS=Homo sapiens GN=USP36 PE=1 SV=3			0.458257	0.561345	2	1	1.725	0.3507	0.45453	1	HRARAVSPAPQSS		3						18.7585	19.4606	19.3021	17.3341	19.493	19.3192
sp|Q12888|TP53B_HUMAN	T509	Tumor suppressor p53-binding protein 1 OS=Homo sapiens GN=TP53BP1 PE=1 SV=2			-0.517443	0.55437	3	1	3.04	0.6365	2.7056	1	DLGLSLTGDSCKL		1						15.2147	15.3395	15.6151	17.4074	14.7053	15.6089
sp|Q9BXJ9|NAA15_HUMAN	S588	N-alpha-acetyltransferase 15, NatA auxiliary subunit OS=Homo sapiens GN=NAA15 PE=1 SV=1			-0.242438	0.577581	3	1	3.853	0.6556	1.60865	1	ADTANMSDKELKK		2						14.341	15.4466	15.2291	14.8199	15.4871	15.4371
sp|P46108|CRK_HUMAN	S119	Adapter molecule crk OS=Homo sapiens GN=CRK PE=1 SV=2			-0.118963	0.574503	3	1	2.385	0.5996	2.65515	1	TLIEPVSRSRQGS		1						13.0591	13.2635	13.3425	13.4113	13.0074	13.6033
sp|Q9NSI6|BRWD1_HUMAN	S1943	Bromodomain and WD repeat-containing protein 1 OS=Homo sapiens GN=BRWD1 PE=1 SV=4			-0.130713	0.58277	3	1	2.27	0.63	1.72677	1	NKIKLMSDVEDVS		1						14.62	14.9638	15.0216	14.9005	15.3476	14.7494
sp|Q6P0Q8|MAST2_HUMAN	S1407	Microtubule-associated serine/threonine-protein kinase 2 OS=Homo sapiens GN=MAST2 PE=1 SV=2			0.159052	0.585776	3,4	1	3.135	0.4172	1.94364	1	LLKRVQSAEKLAA		2						17.9156	17.3945	17.4249	17.0859	17.8045	17.3675
sp|P21333|FLNA_HUMAN	S2343	Filamin-A OS=Homo sapiens GN=FLNA PE=1 SV=4			-0.188774	0.559292	3	1	2.141	0.4274	0.193123	1	VSSLQESGLKVNQ		1						15.1475	15.2387	15.2791	15.7467	14.8242	15.6606
sp|Q14643|ITPR1_HUMAN	S1598	Inositol 1,4,5-trisphosphate receptor type 1 OS=Homo sapiens GN=ITPR1 PE=1 SV=2			0.118253	0.585731	2	1	1.558	0.332	1.19219	1	NAARRDSVLAASR		2						20.4669	20.6292	20.24	20.0096	20.5627	20.4091
sp|Q8IZY2|ABCA7_HUMAN	T131	ATP-binding cassette sub-family A member 7 OS=Homo sapiens GN=ABCA7 PE=1 SV=3			-0.162152	0.574023	5	1	1.6	0.3063	3.33568	1	LGKLIATLRAARS		1						15.704	15.379	15.477	15.4918	16.1724	15.3822
sp|Q92997|DVL3_HUMAN	S192	Segment polarity protein dishevelled homolog DVL-3 OS=Homo sapiens GN=DVL3 PE=1 SV=2			0.0440348	0.570085	4	1	6.107	0.6709	0.100959	1	TTSFFDSDEDDST		1						13.8421	13.8215	13.8934	13.8914	13.86	13.6736
sp|B2RTY4|MYO9A_HUMAN	S1829	Unconventional myosin-IXa OS=Homo sapiens GN=MYO9A PE=1 SV=2			-0.151943	0.588975	4	1	1.198	0.3915	1.42763	1	KENKEPSPKAKRK		1						19.5322	19.187	18.8292	19.2238	19.6519	19.1286
sp|Q9Y2V0|CO041_HUMAN	T114	Uncharacterized protein C15orf41 OS=Homo sapiens GN=C15orf41 PE=2 SV=2			-0.10625	0.574416	3	1	1.879	0.3172	0.676459	1	LQEHEETPPSKSI		1						17.5422	17.3447	17.3677	17.8413	17.3038	17.4283
sp|O95163|ELP1_HUMAN	S471	Elongator complex protein 1 OS=Homo sapiens GN=IKBKAP PE=1 SV=3			-0.138871	0.591099	2	1	1.501	0.2971	0.012147	1	LGAVGGSGFKVCL		1						16.9558	17.2454	17.4479	17.0257	17.354	17.6859
sp|O75140|DEPD5_HUMAN	S1076	DEP domain-containing protein 5 OS=Homo sapiens GN=DEPDC5 PE=2 SV=1			0.190084	0.589809	3	1	4.422	0.8103	0.397314	1	TPTYMDSPRKVSV		2						14.5965	15.1528	15.141	14.2601	14.896	15.1638
sp|P49321|NASP_HUMAN	T700	Nuclear autoantigenic sperm protein OS=Homo sapiens GN=NASP PE=1 SV=2			0.124998	0.593403	4	1	4.159	0.6809	1.18083	1	IASRKPTDGASSS		1						16.4744	16.0876	16.0126	15.7669	16.112	16.3207
sp|P48681|NEST_HUMAN	S891	Nestin OS=Homo sapiens GN=NES PE=1 SV=2			0.0990788	0.595137	3	1	3.314	0.6165	0.636611	1	EEENQESLRSLGA		1						13.4261	13.7439	13.845	13.5352	13.3919	13.7907
sp|P18583|SON_HUMAN	S2238	Protein SON OS=Homo sapiens GN=SON PE=1 SV=4			-0.22753	0.595248	3	1	1.946	0.5545	1.81747	1	LAQKRLSENAFDL		1						15.4956	14.5468	15.3816	15.2177	15.0179	15.8711
sp|O15156|ZBT7B_HUMAN	S180	Zinc finger and BTB domain-containing protein 7B OS=Homo sapiens GN=ZBTB7B PE=1 SV=2			0.238951	0.592992	4	1	5.309	0.757	2.27103	1	VPNGEDSPPQVPL	1	1						10.995	11.5917			10.8203	11.2885
sp|Q92800|EZH1_HUMAN	S490	Histone-lysine N-methyltransferase EZH1 OS=Homo sapiens GN=EZH1 PE=1 SV=2			0.127731	0.572454	3	1	2.208	0.4986	0.110858	1	DELMNPSQKKKRK		1						14.2428	14.1567	14.0861	13.9712	13.7182	14.4131
sp|Q86VM9|ZCH18_HUMAN	S214	Zinc finger CCCH domain-containing protein 18 OS=Homo sapiens GN=ZC3H18 PE=1 SV=2			0.114966	0.575953	4	1	1.94	0.6608	2.28099	1	GEVKDPSDRKVRP		1						15.5521	15.6536	15.0573	15.2778	15.3898	15.2505
sp|P46940|IQGA1_HUMAN	S86	Ras GTPase-activating-like protein IQGAP1 OS=Homo sapiens GN=IQGAP1 PE=1 SV=1			-0.219927	0.598331	2	1	1.112	0.2806	1.70149	1	KLGNFFSPKVVSL		1						19.8166	20.1421	20.8546	20.1332	20.4118	20.928
sp|O75592|MYCB2_HUMAN	T3883	Probable E3 ubiquitin-protein ligase MYCBP2 OS=Homo sapiens GN=MYCBP2 PE=1 SV=3			-0.105391	0.574192	3	1	2.602	0.485	4.23708	1	SGDAEPTPEQEEK		1						17.4096	17.0095	16.8337	17.1612	17.2431	17.1647
sp|Q9H0U4|RAB1B_HUMAN	S179	Ras-related protein Rab-1B OS=Homo sapiens GN=RAB1B PE=1 SV=1			-0.149556	0.588319	4	1	2.757	0.4987	1.86742	1	MGPGAASGGERPN		1						14.2451	13.8895	14.1086	14.0461	13.9533	14.6924
sp|O60447|EVI5_HUMAN	S687	Ecotropic viral integration site 5 protein homolog OS=Homo sapiens GN=EVI5 PE=1 SV=3			-0.192531	0.580909	3	1	2.252	0.3384	2.51789	1	QGQLNKSDSNQYI		1						16.8932	16.9626	17.1864	17.6293	16.606	17.3846
sp|P05787|K2C8_HUMAN	S315	Keratin, type II cytoskeletal 8 OS=Homo sapiens GN=KRT8 PE=1 SV=7			0.124785	0.602505	3	1	1.695	0.4071	1.79301	1	EMNRNISRLQAEI		1						18.2066	17.7221	17.7485	17.4808	17.808	18.0141
sp|Q86VP6|CAND1_HUMAN	S638	Cullin-associated NEDD8-dissociated protein 1 OS=Homo sapiens GN=CAND1 PE=1 SV=2			-0.16606	0.584711	3	1	2.343	0.5437	2.79683	1	LTLIAGSPLKIDL		1						14.711	14.8442	15.0217	15.2936	14.4953	15.2862
sp|P27816|MAP4_HUMAN	S230	Microtubule-associated protein 4 OS=Homo sapiens GN=MAP4 PE=1 SV=3			-0.241088	0.603729	4	1	2.25	0.3293	3.25066	1	KEIEMASEERPPA		1						13.6539	13.2912	14.276	14.0239	13.4112	14.5093
sp|Q68CZ2|TENS3_HUMAN	S763	Tensin-3 OS=Homo sapiens GN=TNS3 PE=1 SV=2			-0.125576	0.602163	2	1	1.934	0.6148	2.4419	1	TGRQGSSAEQPLG		1						19.1688	19.1111	19.5384	19.3158	19.1409	19.7384
sp|O15060|ZBT39_HUMAN	T628	Zinc finger and BTB domain-containing protein 39 OS=Homo sapiens GN=ZBTB39 PE=2 SV=1			0.122198	0.594685	4	1	1.552	0.3073	0.306616	1	YHRRIHTGEKPYQ		1						19.1089	19.0299	18.7912	18.822	19.1967	18.5447
sp|Q6VMQ6|MCAF1_HUMAN	T463	Activating transcription factor 7-interacting protein 1 OS=Homo sapiens GN=ATF7IP PE=1 SV=3			0.178685	0.596487	3	1	2.891	0.623	1.31808	1	LLPIDETNPDLEE		1						18.0235	18.5125	18.2668	17.5629	18.2002	18.5037
sp|Q9UKV3|ACINU_HUMAN	S513	Apoptotic chromatin condensation inducer in the nucleus OS=Homo sapiens GN=ACIN1 PE=1 SV=2			0.271391	0.590274	3,4	1	3.278	0.6074	1.43319	1	STLADYSAQKDLE		2						17.1242	17.4739	17.6809	16.2867	17.6361	17.5419
sp|P10515|ODP2_HUMAN	S80	Dihydrolipoyllysine-residue acetyltransferase component of pyruvate dehydrogenase complex, mitochondrial OS=Homo sapiens GN=DLAT PE=1 SV=3			-0.198212	0.587416	3	1	1.021	0.3026	1.55787	1	LLQLLGSPGRRYY		1						12.8836	12.8338	13.1424	12.5449	13.2645	13.645
sp|Q9NZJ4|SACS_HUMAN	S1779	Sacsin OS=Homo sapiens GN=SACS PE=1 SV=2			-0.18267	0.60526	3,4	1	3.66	0.6213	0.204749	1	RIADLQSPLFRGP		2						15.2251	14.4575	15.2833	15.3677	14.7944	15.3518
sp|O60548|FOXD2_HUMAN	S96	Forkhead box protein D2 OS=Homo sapiens GN=FOXD2 PE=2 SV=2			0.258049	0.593932	3	1	4.002	0.7029	1.69609	1	AAAAAGSPGPGAA		1						14.8087	15.2924	15.1819	14.0006	15.3484	15.1599
sp|P51946|CCNH_HUMAN	S282	Cyclin-H OS=Homo sapiens GN=CCNH PE=1 SV=1			-0.112028	0.606273	3	1	1.644	0.2409	1.83314	1	KLERCHSAELALN		1						14.6524	14.9893	14.7505	15.2562	14.7582	14.7139
sp|Q9BQE4|SELS_HUMAN	S140	Selenoprotein S OS=Homo sapiens GN=VIMP PE=1 SV=3			0.183569	0.612855	3	1	1.576	0.3699	1.81454	1	KPQEEDSPGPSTS		1						15.887	16.0322	15.3212	15.1012	15.9826	15.6059
sp|Q9HAU5|RENT2_HUMAN	T1088	Regulator of nonsense transcripts 2 OS=Homo sapiens GN=UPF2 PE=1 SV=1			-0.421936	0.602796	3	1	3.59	0.6961	1.97376	1	SNKENETDEENTE		1						13.3332	15.0083	15.6035	15.0379	14.5464	15.6265
sp|Q96RD7|PANX1_HUMAN	T382	Pannexin-1 OS=Homo sapiens GN=PANX1 PE=1 SV=4			-0.0988128	0.609889	3	1	1.382	0.466	0.611788	1	DVVDGKTPMSAEM		1						16.8258	16.5921	17.1127	16.8395	16.8526	17.1351
sp|Q5DID0|UROL1_HUMAN	T174	Uromodulin-like 1 OS=Homo sapiens GN=UMODL1 PE=2 SV=2			-0.176095	0.601952	3	1	1.523	0.2154	2.70267	1	GSWYNVTILVKMD		1						13.1181	13.4835	13.4613	13.4931	13.0511	14.0469
sp|O60825|F262_HUMAN	S493	6-phosphofructo-2-kinase/fructose-2,6-bisphosphatase 2 OS=Homo sapiens GN=PFKFB2 PE=1 SV=2			-0.108349	0.591603	3	1	0.997	0.3741	0.582773	1	RPLKPLSPLRAQD		1						21.7708	21.7124	21.7922	22.197	21.5589	21.8446
sp|Q8NG31|CASC5_HUMAN	S837	Protein CASC5 OS=Homo sapiens GN=CASC5 PE=1 SV=3			0.215206	0.604453	3	1	1.505	0.3449	3.15635	1	VEKCGKSPIEKSG		1						22.188	22.0181	22.4946	21.3223	22.2287	22.5043
sp|O76094|SRP72_HUMAN	S524	Signal recognition particle 72 kDa protein OS=Homo sapiens GN=SRP72 PE=1 SV=3			0.0996442	0.613672	3	1	2.831	0.6803	0.33088	1	VEALENSAGATYI		1						16.1781	16.3508	16.5008	15.9383	16.3356	16.4569
sp|P54819|KAD2_HUMAN	T89	Adenylate kinase 2, mitochondrial OS=Homo sapiens GN=AK2 PE=1 SV=2			-0.0539868	0.611152	2	1	1.738	0.4505	1.30446	1	IEKNLETPLCKNG		1						16.8112	16.6619	16.7816	16.976	16.7487	16.692
sp|O75128|COBL_HUMAN	S463	Protein cordon-bleu OS=Homo sapiens GN=COBL PE=1 SV=2			-0.244418	0.620646	2	1	1.059	0.5345	2.07801	1	LWEKNGSENSHLR		1						16.5445	17.1977	17.6364	16.7411	17.5252	17.8456
sp|Q9HBE1|PATZ1_HUMAN	S243	POZ-, AT hook-, and zinc finger-containing protein 1 OS=Homo sapiens GN=PATZ1 PE=1 SV=1			-0.189366	0.60679	4	1	2.27	0.4987	0.863083	1	MVAGPLSPQLLTS		2						13.5617	13.1875	13.5236	13.5988	13.0702	14.1717
sp|Q14566|MCM6_HUMAN	S413	DNA replication licensing factor MCM6 OS=Homo sapiens GN=MCM6 PE=1 SV=1			-0.0737398	0.617926	2	1	1.595	0.5289	1.83442	1	KHVEEFSPRAVYT		2						19.5812	19.6598	19.9588	19.7035	19.768	19.9495
sp|P52597|HNRPF_HUMAN	S54	Heterogeneous nuclear ribonucleoprotein F OS=Homo sapiens GN=HNRNPF PE=1 SV=3			-0.160654	0.603022	3	1	3.991	0.6788	0.288243	1	TREGRQSGEAFVE		1						17.3696	17.6106	17.4361	17.4242	17.2949	18.1792
sp|Q5T5U3|RHG21_HUMAN	S1604	Rho GTPase-activating protein 21 OS=Homo sapiens GN=ARHGAP21 PE=1 SV=1			-0.0952766	0.602583	3	1	2.216	0.3551	0.638194	1	LDSSRLSPEVQSV		1						15.4865	15.5326	15.6258	15.4915	15.4685	15.9708
sp|Q8IXJ9|ASXL1_HUMAN	S1262	Putative Polycomb group protein ASXL1 OS=Homo sapiens GN=ASXL1 PE=1 SV=3			0.0812966	0.626184	3	1	1.799	0.4947	2.29501	1	NAAPGKSPGDLTT		1						14.5492	14.7861	14.4541	14.3184	14.4988	14.7283
sp|Q15149|PLEC_HUMAN	S4675	Plectin OS=Homo sapiens GN=PLEC PE=1 SV=3			0.209556	0.626899	2	1	2.368	0.6845	2.09656	1	ASGSSASLGGPES		1						14.4122	15.0318	14.234	13.7554	14.8379	14.4559
sp|Q9NUA8|ZBT40_HUMAN	T859	Zinc finger and BTB domain-containing protein 40 OS=Homo sapiens GN=ZBTB40 PE=1 SV=4			0.229008	0.607662	4	1	1.071	0.4024	2.66052	1	NHLRLHTGDRPFM		1						15.6428	15.508	15.7784	14.7513	15.3446	16.1463
sp|Q9Y6I3|EPN1_HUMAN	T494	Epsin-1 OS=Homo sapiens GN=EPN1 PE=1 SV=2			-0.109221	0.620512	4,5	1	3.807	0.7371	1.79973	1	VSRPGPTPPGAKA		3						20.7408	20.4617	20.4882	20.9517	20.7397	20.327
sp|Q15170|TCAL1_HUMAN	S14	Transcription elongation factor A protein-like 1 OS=Homo sapiens GN=TCEAL1 PE=1 SV=2			-0.250942	0.631271	3	1	1.063	0.269	3.31809	1	NEEEPQSRPRPMR		1						15.492	16.7424	15.8823	15.929	16.9118	16.0288
sp|Q9H4A3|WNK1_HUMAN	S1261	Serine/threonine-protein kinase WNK1 OS=Homo sapiens GN=WNK1 PE=1 SV=2			0.239413	0.622764	2	1	1.599	0.4615	0.508852	1	GRRFIVSPVPESR		1						19.684	20.3318	20.0349	18.9628	20.2493	20.1203
sp|Q8WVC0|LEO1_HUMAN	S614	RNA polymerase-associated protein LEO1 OS=Homo sapiens GN=LEO1 PE=1 SV=1			-0.345931	0.609364	3	1	1.55	0.5574	1.36888	1	SDSDEGSEEDKAQ		2						19.8791	19.8203	19.9602	21.4015	19.2715	20.0244
sp|O95400|CD2B2_HUMAN	S46	CD2 antigen cytoplasmic tail-binding protein 2 OS=Homo sapiens GN=CD2BP2 PE=1 SV=1			-0.0860751	0.635231	3	1	3.399	0.7464	1.18924	1	RFKGKHSLDSDEE		3						14.7234	15.1198	15.0466	15.1693	14.8183	15.1605
sp|Q9NRA0|SPHK2_HUMAN	S414	Sphingosine kinase 2 OS=Homo sapiens GN=SPHK2 PE=1 SV=2			0.144872	0.614959	4	1	1.909	0.5411	0.61646	1	APPMAHSPLHRSV		1						15.5022	15.478	15.305	14.8214	15.7159	15.3133
sp|Q9NTJ5|SAC1_HUMAN	S177	Phosphatidylinositide phosphatase SAC1 OS=Homo sapiens GN=SACM1L PE=1 SV=2			-0.126771	0.635984	2	1	1.396	0.3926	1.25744	1	HLLRELSAQPEVH		1						18.6937	18.9932	19.3534	18.8362	19.2157	19.3688
sp|Q12770|SCAP_HUMAN	S1041	Sterol regulatory element-binding protein cleavage-activating protein OS=Homo sapiens GN=SCAP PE=1 SV=4			-0.444966	0.629256	3	1	1.303	0.3952	2.488	1	ETHTALSPLQFRG		1						11.8452	13.7779	14.3847	13.0604	14.3201	13.9623
sp|Q12789|TF3C1_HUMAN	S1667	General transcription factor 3C polypeptide 1 OS=Homo sapiens GN=GTF3C1 PE=1 SV=4			0.0498129	0.639837	3	1	2.387	0.5279	4.36687	1	NLNPNDSIVVNSC		1						15.6027	15.3664	15.4287	15.5171	15.2851	15.4462
sp|Q8IX07|FOG1_HUMAN	S786	Zinc finger protein ZFPM1 OS=Homo sapiens GN=ZFPM1 PE=1 SV=2			-0.153448	0.636045	3	1	3.314	0.5356	1.54881	1	GLAPARSPGPAAD		1						13.781	14.4897	14.5714	14.3609	14.1929	14.7486
sp|Q6UX46|F150B_HUMAN	T102	Protein FAM150B OS=Homo sapiens GN=FAM150B PE=2 SV=2			0.376136	0.616134	4	1	1.439	0.2279	4.11998	1	KFLKHLTGPLYFS		1						12.6354	12.85	12.9145	11.0601	12.9485	13.2629
sp|Q8IZT6|ASPM_HUMAN	S47	Abnormal spindle-like microcephaly-associated protein OS=Homo sapiens GN=ASPM PE=1 SV=2			0.67218	0.600977	3	1	2.394	0.4852	1.28718	1	LSHFCRSPFLCFG	1	1					10.5841		10.5129	12.6454		10.6701	11.1437
sp|P06753|TPM3_HUMAN	S245	Tropomyosin alpha-3 chain OS=Homo sapiens GN=TPM3 PE=1 SV=1			-0.0766841	0.641037	3	2	1.236	0.3277	1.46632	1	AEFAERSVAKLEK		1						16.7807	16.3746	16.5723	16.8198	16.4833	16.6545
sp|P07951|TPM2_HUMAN	S245	Tropomyosin beta chain OS=Homo sapiens GN=TPM2 PE=1 SV=1			-0.0766841	0.641037	3	2	1.236	0.3277	1.46632	1	AEFAERSVAKLEK		1						16.7807	16.3746	16.5723	16.8198	16.4833	16.6545
sp|P49750|YLPM1_HUMAN	S924	YLP motif-containing protein 1 OS=Homo sapiens GN=YLPM1 PE=1 SV=3			0.235235	0.639364	4	1	1.151	0.2563	2.5162	1	PPRRAGSQERGPL		1						16.0031	15.3278	15.284	14.6307	16.0218	15.2567
sp|Q7L2H7|EIF3M_HUMAN	S372	Eukaryotic translation initiation factor 3 subunit M OS=Homo sapiens GN=EIF3M PE=1 SV=1			-0.0929951	0.645702	2	1	1.767	0.5693	2.89158	1	NSLLSLSDT----		1						15.8687	15.8689	16.3024	16.0482	15.9351	16.3357
sp|Q9Y6A5|TACC3_HUMAN	S799	Transforming acidic coiled-coil-containing protein 3 OS=Homo sapiens GN=TACC3 PE=1 SV=1			-0.111023	0.638287	3	1	1.188	0.1877	0.494299	1	ALALQASLRKEQM		1						17.8543	17.5718	17.862	18.2562	17.6031	17.7618
sp|P08069|IGF1R_HUMAN	S1339	Insulin-like growth factor 1 receptor OS=Homo sapiens GN=IGF1R PE=1 SV=1			0.285836	0.644628	3	1	1.183	0.448	1.57267	1	VLVLRASFDERQP		1						16.3762	17.4625	16.6812	15.6502	17.2542	16.758
sp|P10515|ODP2_HUMAN	S358	Dihydrolipoyllysine-residue acetyltransferase component of pyruvate dehydrogenase complex, mitochondrial OS=Homo sapiens GN=DLAT PE=1 SV=3			-0.0734677	0.64097	2,3	1	1.414	0.2815	0.46495	1	KGRVFVSPLAKKL		2						16.9414	17.1672	16.973	16.8543	17.1657	17.282
sp|O60343|TBCD4_HUMAN	S66	TBC1 domain family member 4 OS=Homo sapiens GN=TBC1D4 PE=1 SV=2			0.12328	0.643077	4	1	1.401	0.4739	1.6901	1	AEIRRRSQKPEAG		1						15.1418	15.1129	14.7447	14.7204	15.2934	14.6157
sp|P11137|MAP2_HUMAN	S1555	Microtubule-associated protein 2 OS=Homo sapiens GN=MAP2 PE=1 SV=4			-0.110325	0.648524	3	1	1.836	0.6432	2.74076	1	PPRRGVSGDRDEN		1						16.1179	16.5069	16.6616	16.2852	16.511	16.8211
sp|Q6ZN57|ZFP2_HUMAN	S321	Zinc finger protein 2 homolog OS=Homo sapiens GN=ZFP2 PE=2 SV=1			0.14412	0.630069	4	1	3.226	0.3345	1.86591	1	EHQRLHSGVKPFE		1						16.8311	17.0629	16.8652	16.2566	17.1453	16.9249
sp|O14795|UN13B_HUMAN	S16	Protein unc-13 homolog B OS=Homo sapiens GN=UNC13B PE=1 SV=2			-0.14952	0.651033	3	1	2.499	0.5558	1.0223	1	RAKFQGSPDKFNT		1						18.8012	18.6424	18.0478	18.9939	18.2904	18.6555
sp|P54252|ATX3_HUMAN	S265	Ataxin-3 OS=Homo sapiens GN=ATXN3 PE=1 SV=4			-0.0554279	0.645301	3	1	1.031	0.4733	0.649504	1	GSSRNISQDMTQT		1						15.0567	15.2061	15.0588	14.9787	15.1866	15.3225
sp|Q9Y262|EIF3L_HUMAN	T556	Eukaryotic translation initiation factor 3 subunit L OS=Homo sapiens GN=EIF3L PE=1 SV=1			-0.189604	0.640019	4	1	1.669	0.4392	2.3413	1	FEELNRTLKKMGQ		1						17.6843	17.366	17.7439	18.1956	17.0772	18.0901
sp|Q9NR77|PXMP2_HUMAN	S6	Peroxisomal membrane protein 2 OS=Homo sapiens GN=PXMP2 PE=1 SV=3			-0.187812	0.652248	4	1	1.535	0.1928	0.790725	1	-MAPAASRLRAEA		1						16.0074	15.4754	15.3478	16.4545	15.4246	15.5151
sp|Q9UI08|EVL_HUMAN	S354	Ena/VASP-like protein OS=Homo sapiens GN=EVL PE=1 SV=2			0.147728	0.647612	2	1	1.396	0.4062	1.61054	1	KSPEAKSPLQSQP		1						14.1452	14.8893	15.0265	14.4916	14.3572	14.769
sp|Q12888|TP53B_HUMAN	S1426	Tumor suppressor p53-binding protein 1 OS=Homo sapiens GN=TP53BP1 PE=1 SV=2			-0.394622	0.637	3	1	3.652	0.7076	1.1288	1	LGIEDISPNLSPD		1						15.6583	15.7346	16.0384	17.6398	15.0262	15.9493
sp|Q9NPG3|UBN1_HUMAN	S88	Ubinuclein-1 OS=Homo sapiens GN=UBN1 PE=1 SV=2			-0.0634969	0.658139	3	1	1.25	0.4384	0.147927	1	DKKKDLSDPFNDE		1						17.7974	17.4596	17.751	17.8812	17.714	17.6032
sp|Q96PE2|ARHGH_HUMAN	S735	Rho guanine nucleotide exchange factor 17 OS=Homo sapiens GN=ARHGEF17 PE=1 SV=1			-0.0684742	0.656768	2	1	1.225	0.498	0.966488	1	EAYRSLSDPIPQR		1						19.042	19.293	19.4786	19.3909	19.208	19.42
sp|O14617|AP3D1_HUMAN	S813	AP-3 complex subunit delta-1 OS=Homo sapiens GN=AP3D1 PE=1 SV=1			-0.0651341	0.658811	4	1	1.552	0.2777	2.917	1	DKPLADSEKLPIQ		1						17.6066	17.196	17.4357	17.3464	17.5188	17.5686
sp|Q9NQX7|ITM2C_HUMAN	T37	Integral membrane protein 2C OS=Homo sapiens GN=ITM2C PE=1 SV=1			-0.103656	0.651037	4	1	4.454	0.6729	2.17193	1	ATEILLTPAREEQ		1						16.505	16.4537	15.8799	16.2466	16.4224	16.4806
sp|Q8IVF2|AHNK2_HUMAN	S1112	Protein AHNAK2 OS=Homo sapiens GN=AHNAK2 PE=1 SV=2			-0.133632	0.666175	2	1	1.003	0.2333	1.1712	1	PKLDLKSPKAEVT		1						19.1151	19.8083	19.5911	19.2355	19.8217	19.8581
sp|Q8WVC0|LEO1_HUMAN	S254	RNA polymerase-associated protein LEO1 OS=Homo sapiens GN=LEO1 PE=1 SV=1			-0.369488	0.661312	3	1	1.497	0.4355	1.88157	1	DERPQASDEEHRH		1						12.5812	13.7915	13.7675	15.0168	12.7252	13.5067
sp|Q9Y666|S12A7_HUMAN	S108	Solute carrier family 12 member 7 OS=Homo sapiens GN=SLC12A7 PE=1 SV=3			0.136523	0.657199	4	1	2.688	0.6235	1.82092	1	HEEDEESRRREAK		1						15.9376	16.2221	15.8396	16.3852	15.6191	15.5854
sp|O75940|SPF30_HUMAN	S135	Survival of motor neuron-related-splicing factor 30 OS=Homo sapiens GN=SMNDC1 PE=1 SV=1			-0.135021	0.652366	3,4	1	1.617	0.3803	1.37762	1	RKAKEDSGNKPMS		2						17.7422	17.6168	17.8866	17.7018	17.5402	18.4086
sp|P50851|LRBA_HUMAN	S1100	Lipopolysaccharide-responsive and beige-like anchor protein OS=Homo sapiens GN=LRBA PE=1 SV=4			-0.223438	0.659564	3	1	2.825	0.4885	1.61967	1	PEFLDKSIVEEEE		1						14.0965	15.5492	15.104	14.7744	15.2246	15.421
sp|P42696|RBM34_HUMAN	S146	RNA-binding protein 34 OS=Homo sapiens GN=RBM34 PE=1 SV=2			0.200595	0.66435	3	1	1.083	0.2825	1.62983	1	GQKRKNSQPGVKV		1						17.7547	18.1716	18.4934	17.2677	17.9988	18.5515
sp|Q93062|RBPMS_HUMAN	T12	RNA-binding protein with multiple splicing OS=Homo sapiens GN=RBPMS PE=1 SV=1			-0.0833978	0.671297	3	1	1.994	0.4413	2.74441	1	KAEKENTPSEANL		1						16.0287	16.378	16.4799	16.1485	16.4307	16.5576
sp|Q96RF0|SNX18_HUMAN	S20	Sorting nexin-18 OS=Homo sapiens GN=SNX18 PE=1 SV=2			-0.119884	0.671584	2	1	1.294	0.524	2.05601	1	ENPGEISLREHEV		1						17.8992	18.0852	18.5497	18.318	17.9811	18.5947
sp|Q6NSJ2|PHLB3_HUMAN	S184	Pleckstrin homology-like domain family B member 3 OS=Homo sapiens GN=PHLDB3 PE=2 SV=3			0.279473	0.671543	4	1	1.76	0.3892	1.27431	1	QEQRRLSQERDRL		1						18.1943	16.5358	17.0046	17.2753	17.3763	16.2447
sp|Q9UM63|PLAL1_HUMAN	S341	Zinc finger protein PLAGL1 OS=Homo sapiens GN=PLAGL1 PE=1 SV=2			0.331244	0.715317	4	1	2.767	0.6299	1.18158	1	PLQEPQSPQKLNP		1						11.1502	12.1409	10.0629		11.1719	10.4016
sp|Q6UUV9|CRTC1_HUMAN	S424	CREB-regulated transcription coactivator 1 OS=Homo sapiens GN=CRTC1 PE=1 SV=2			-0.188143	0.673508	4	1	3.457	0.6835	0.665962	1	PSSLPQSPPENPG		1						13.4273	14.5149	13.7148	13.8056	14.5875	13.8284
sp|Q15051|IQCB1_HUMAN	S472	IQ calmodulin-binding motif-containing protein 1 OS=Homo sapiens GN=IQCB1 PE=1 SV=1			0.103769	0.673908	3	1	1.85	0.5676	1.26005	1	VRRHLGSPMSDVV		1						15.6333	15.2707	15.8795	15.2222	15.5279	15.7221
sp|P09429|HMGB1_HUMAN	S121	High mobility group protein B1 OS=Homo sapiens GN=HMGB1 PE=1 SV=3			0.160249	0.666353	4	2	1.529	0.3434	2.70698	1	GEHPGLSIGDVAK		1						15.5736	15.1811	16.2492	15.802	15.3549	15.3663
sp|B2RPK0|HGB1A_HUMAN	S121	Putative high mobility group protein B1-like 1 OS=Homo sapiens GN=HMGB1P1 PE=5 SV=1			0.160249	0.666353	4	2	1.529	0.3434	2.70698	1	GEHPGLSIGDVAK		1						15.5736	15.1811	16.2492	15.802	15.3549	15.3663
sp|P13010|XRCC5_HUMAN	S191	X-ray repair cross-complementing protein 5 OS=Homo sapiens GN=XRCC5 PE=1 SV=3			-0.0912021	0.675959	3	1	1.458	0.2723	1.08585	1	LGGHGPSFPLKGI		1						16.1331	16.3182	16.6654	16.2223	16.5031	16.6649
sp|Q5QJE6|TDIF2_HUMAN	S330	Deoxynucleotidyltransferase terminal-interacting protein 2 OS=Homo sapiens GN=DNTTIP2 PE=1 SV=2			0.233701	0.584727	3	1	3.08	0.5896	1.47318	1	SELQDTSLQQLVS		1						16.4086	16.1057	16.703		16.59	15.7541
sp|O94876|TMCC1_HUMAN	S382	Transmembrane and coiled-coil domains protein 1 OS=Homo sapiens GN=TMCC1 PE=1 SV=3			-0.127839	0.666938	4	1	1.975	0.4597	2.55096	1	IRNKFGSADNIPN		1						15.3536	15.6891	15.523	15.1336	15.9059	15.9097
sp|Q86VM9|ZCH18_HUMAN	S179	Zinc finger CCCH domain-containing protein 18 OS=Homo sapiens GN=ZC3H18 PE=1 SV=2			-0.114568	0.677627	3,4	1	2.743	0.5114	0.610635	1	SVGEKESLEAAKE		2						18.5855	18.3757	18.8713	19.0567	18.3309	18.7886
sp|Q8NDI1|EHBP1_HUMAN	S1035	EH domain-binding protein 1 OS=Homo sapiens GN=EHBP1 PE=1 SV=3			0.160951	0.673652	3	1	1.696	0.4741	2.0278	1	EMKRQRSIQEDTK		1						16.4655	15.7284	15.3932	15.4756	15.6178	16.0108
sp|Q15648|MED1_HUMAN	S684	Mediator of RNA polymerase II transcription subunit 1 OS=Homo sapiens GN=MED1 PE=1 SV=4			0.101216	0.670698	2,3	1	1.799	0.4792	1.87525	1	MEICSGSNKTKKK		3						18.8218	18.9255	19.1152	18.6638	18.6353	19.2598
sp|Q92508|PIEZ1_HUMAN	S1820	Piezo-type mechanosensitive ion channel component 1 OS=Homo sapiens GN=PIEZO1 PE=1 SV=4			-0.178011	0.67998	5	1	2.306	0.5265	0.330992	1	SKEHDKSGEEEQG		1						15.7096	15.694	15.0169	16.2386	15.6172	15.0987
sp|Q8N8A6|DDX51_HUMAN	T346	ATP-dependent RNA helicase DDX51 OS=Homo sapiens GN=DDX51 PE=1 SV=3			-0.134977	0.677697	3	1	2.806	0.6212	2.8918	1	ADIVVATPGRLVD		1						13.6161	13.8815	14.5088	14.4257	13.9726	14.0131
sp|Q13641|TPBG_HUMAN	S418	Trophoblast glycoprotein OS=Homo sapiens GN=TPBG PE=1 SV=1			-0.0398761	0.668571	2	1	2.881	0.6768	1.03514	1	TNLSSNSDV----		1						19.5848	19.561	19.6056	19.6303	19.4724	19.7683
sp|Q96EI5|TCAL4_HUMAN	S88	Transcription elongation factor A protein-like 4 OS=Homo sapiens GN=TCEAL4 PE=1 SV=2			-0.16078	0.687291	2,3	1	1.745	0.5981	0.2913	1	SEMEGGSEREGKP		2						15.0831	15.5019	15.8546	15.2161	15.4936	16.2123
sp|Q00013|EM55_HUMAN	S57	55 kDa erythrocyte membrane protein OS=Homo sapiens GN=MPP1 PE=1 SV=2			0.386983	0.683325	4	1	3.509	0.5765	1.97574	1	GSPAPGSPAQVKG		1						11.5749	12.9606	12.769	10.52	12.9402	12.6833
sp|Q02388|CO7A1_HUMAN	S2378	Collagen alpha-1(VII) chain OS=Homo sapiens GN=COL7A1 PE=1 SV=2			-0.0844893	0.688654	4	1	1.537	0.4177	1.35505	1	GVGVPGSPGPPGP		1						17.3534	17.0567	16.8136	17.2567	17.2974	16.9231
sp|O75676|KS6A4_HUMAN	S347	Ribosomal protein S6 kinase alpha-4 OS=Homo sapiens GN=RPS6KA4 PE=1 SV=1			-0.160098	0.680395	3	1	2.394	0.5656	1.20153	1	VYSPPGSPPPGDP		1						16.5837	16.2289	16.6992	17.2122	16.0649	16.715
sp|Q7KZI7|MARK2_HUMAN	S443	Serine/threonine-protein kinase MARK2 OS=Homo sapiens GN=MARK2 PE=1 SV=2			0.163881	0.677815	4	1	1.308	0.4411	0.806942	1	PEEDRESGRKASS		1						16.5051	16.4782	16.1828	15.5399	16.7049	16.4296
sp|P78559|MAP1A_HUMAN	S667	Microtubule-associated protein 1A OS=Homo sapiens GN=MAP1A PE=1 SV=6			-0.117682	0.673918	4	1	2.367	0.5708	2.30489	1	MEEVHPSDEEEED		1						14.9879	14.9722	15.033	15.5434	14.6486	15.1542
sp|Q8NAP3|ZBT38_HUMAN	S181	Zinc finger and BTB domain-containing protein 38 OS=Homo sapiens GN=ZBTB38 PE=1 SV=2			-0.469448	0.609299	3	1	1.893	0.4717	0.408748	1	NSNNMFSPLDLRA		1						10.4481	10.3213	11.5071		12.124	10.3326
sp|Q9ULH1|ASAP1_HUMAN	S843	Arf-GAP with SH3 domain, ANK repeat and PH domain-containing protein 1 OS=Homo sapiens GN=ASAP1 PE=1 SV=4			-0.0765611	0.692008	3,4	1	2.643	0.5925	0.771562	1	TLSDPPSPLPHGP		2						19.8275	19.3061	19.4138	19.7543	19.4733	19.5495
sp|P35368|ADA1B_HUMAN	S470	Alpha-1B adrenergic receptor OS=Homo sapiens GN=ADRA1B PE=1 SV=3			0.154343	0.693193	3	1	1.806	0.5227	1.71284	1	RRGRHDSGPLFTF		2						16.5451	16.997	16.4321	15.9083	17.0058	16.597
sp|Q8TEU7|RPGF6_HUMAN	S1590	Rap guanine nucleotide exchange factor 6 OS=Homo sapiens GN=RAPGEF6 PE=1 SV=2			-0.132655	0.695287	2	1	1.826	0.6435	1.89479	1	DVTDADSEADENE		2						14.3289	14.3262	14.8185	14.1319	14.6807	15.059
sp|Q9C0D7|ZC12C_HUMAN	S123	Probable ribonuclease ZC3H12C OS=Homo sapiens GN=ZC3H12C PE=1 SV=2			-0.107201	0.696153	4	1	2.521	0.5081	1.61776	1	HRQLCRSPCLEPH		1						15.8147	15.5225	15.0607	15.4534	15.8338	15.4323
sp|O43765|SGTA_HUMAN	T81	Small glutamine-rich tetratricopeptide repeat-containing protein alpha OS=Homo sapiens GN=SGTA PE=1 SV=1			-0.121841	0.701697	2,3	1	2.57	0.6265	2.21828	1	LRSPARTPPSEED		2						19.0303	18.4986	18.4149	19.1205	18.8378	18.3512
sp|O43175|SERA_HUMAN	T78	D-3-phosphoglycerate dehydrogenase OS=Homo sapiens GN=PHGDH PE=1 SV=4			0.0781717	0.697214	3	1	3.629	0.6545	2.45758	1	VVGRAGTGVDNVD		1						14.9145	14.7474	14.5984	14.9666	14.4026	14.6567
sp|Q8N4C6|NIN_HUMAN	S1920	Ninein OS=Homo sapiens GN=NIN PE=1 SV=4			-0.0724226	0.699285	3	1	1.079	0.4736	0.849816	1	QFQKEQSPANRKV		1						17.822	17.4358	17.3401	17.7696	17.5994	17.4462
sp|O75387|LAT3_HUMAN	S277	Large neutral amino acids transporter small subunit 3 OS=Homo sapiens GN=SLC43A1 PE=2 SV=1			0.0673327	0.684741	3	1	1.185	0.3418	0.478588	1	GSDAFMSPQDVRG		1						13.2175	13.286	13.2848	13.2498	12.9084	13.4281
sp|Q9UQR1|ZN148_HUMAN	S51	Zinc finger protein 148 OS=Homo sapiens GN=ZNF148 PE=1 SV=2			0.062365	0.702591	3	1	4.109	0.7289	1.21708	1	SVLQDRSMPHQEI		1						14.8017	14.9505	14.63	14.5095	14.9238	14.7619
sp|Q8IZQ1|WDFY3_HUMAN	S1940	WD repeat and FYVE domain-containing protein 3 OS=Homo sapiens GN=WDFY3 PE=1 SV=2			-0.108038	0.703502	2	1	2.025	0.5664	1.35427	1	DTGMNRSQSEYCN		1						14.6398	15.2014	14.8329	14.6192	15.0498	15.3292
sp|A8CG34|P121C_HUMAN	S2	Nuclear envelope pore membrane protein POM 121C OS=Homo sapiens GN=POM121C PE=1 SV=2			-0.031667	0.689444	2	2	1.663	0.531	1.12104	1	-----MSPAAAAA		1						14.7271	14.8931	14.643	14.7922	14.7903	14.7757
sp|Q96HA1|P121A_HUMAN	S2	Nuclear envelope pore membrane protein POM 121 OS=Homo sapiens GN=POM121 PE=1 SV=2			-0.031667	0.689444	2	2	1.663	0.531	1.12104	1	-----MSPAAAAA		1						14.7271	14.8931	14.643	14.7922	14.7903	14.7757
sp|Q13111|CAF1A_HUMAN	S206	Chromatin assembly factor 1 subunit A OS=Homo sapiens GN=CHAF1A PE=1 SV=2			-0.104923	0.708965	2	1	1.604	0.6671	1.93423	1	QECSPRSCPELTS		1						17.9641	18.5747	18.3587	18.3998	18.0752	18.7372
sp|P15822|ZEP1_HUMAN	S148	Zinc finger protein 40 OS=Homo sapiens GN=HIVEP1 PE=1 SV=3			0.109996	0.708891	3	1	1.941	0.3802	0.318835	1	ELRRWRSEGADPA		1						14.9717	14.391	14.7444	14.2003	14.6309	14.9459
sp|Q9P275|UBP36_HUMAN	S952	Ubiquitin carboxyl-terminal hydrolase 36 OS=Homo sapiens GN=USP36 PE=1 SV=3			-0.274321	0.695227	3	1	1.878	0.7082	0.943807	1	PEAMEESPRKKKK		1						10.9792	11.2401	11.4437	12.5211	10.3276	11.6373
sp|Q15149|PLEC_HUMAN	S1732	Plectin OS=Homo sapiens GN=PLEC PE=1 SV=3			0.220848	0.695328	3	1	3.026	0.4065	0.815788	1	TAQLERSLQEEHV		1						17.713	18.0852	17.8388	16.6358	18.0958	18.2429
sp|P55210|CASP7_HUMAN	T157	Caspase-7 OS=Homo sapiens GN=CASP7 PE=1 SV=1			-0.0460038	0.712634	3	1	1.136	0.2597	1.8032	1	YGKDGVTPIKDLT		1						18.0406	17.9636	18.2369	18.2908	18.0231	18.0652
sp|P21583|SCF_HUMAN	S261	Kit ligand OS=Homo sapiens GN=KITLG PE=1 SV=1			-0.104273	0.707273	3	1	3.218	0.6181	0.438346	1	EEDNEISMLQEKE		1						15.0064	14.8683	15.2808	15.018	14.8483	15.6021
sp|Q96JM3|CHAP1_HUMAN	S386	Chromosome alignment-maintaining phosphoprotein 1 OS=Homo sapiens GN=CHAMP1 PE=1 SV=2			-0.228531	0.700447	2,3	1	2.272	0.4867	2.84846	1	WKSPPASPESWKS		2						17.9711	17.6904	18.2283	19.2262	17.4708	17.8784
sp|O43719|HTSF1_HUMAN	S607	HIV Tat-specific factor 1 OS=Homo sapiens GN=HTATSF1 PE=1 SV=1			-0.273932	0.710337	3,4	1	5.884	0.7478	2.42374	1	EFEDDGSEKVLDE		2						17.3869	18.4828	18.4588	19.4203	17.3996	18.3303
sp|Q96CT7|CC124_HUMAN	S141	Coiled-coil domain-containing protein 124 OS=Homo sapiens GN=CCDC124 PE=1 SV=1			0.0342893	0.714494	2	1	0.91	0.2011	1.81112	1	RVLEEGSVEARTI		1						18.8482	18.8476	19.0077	18.7429	18.8757	18.9819
sp|Q9UBU7|DBF4A_HUMAN	S508	Protein DBF4 homolog A OS=Homo sapiens GN=DBF4 PE=1 SV=1			0.146479	0.716753	2	1	2.281	0.6445	1.80587	1	SQPKQKSDTVLFP		1						18.5573	19.2194	19.2085	18.2621	18.9918	19.2919
sp|O94776|MTA2_HUMAN	T453	Metastasis-associated protein MTA2 OS=Homo sapiens GN=MTA2 PE=1 SV=1			0.107596	0.714405	3	1	1.324	0.3293	0.126787	1	LAKNRQTFLLQTT		1						16.4709	16.1031	16.0338	16.0308	15.7188	16.5353
sp|Q9BRS8|LARP6_HUMAN	S396	La-related protein 6 OS=Homo sapiens GN=LARP6 PE=1 SV=1			0.12684	0.713778	2,3	1	1.326	0.4698	2.07853	1	KGVSRKSPLAEEG		2						19.6905	19.5096	19.175	18.7955	19.7645	19.4347
sp|Q86XL3|ANKL2_HUMAN	S914	Ankyrin repeat and LEM domain-containing protein 2 OS=Homo sapiens GN=ANKLE2 PE=1 SV=4			0.192262	0.705664	3	1	1.063	0.4666	0.694768	1	AKPGLGSPGRYSP		1						17.4475	17.8706	17.6484	16.5676	18.0755	17.7466
sp|Q02952|AKA12_HUMAN	S219	A-kinase anchor protein 12 OS=Homo sapiens GN=AKAP12 PE=1 SV=4			-0.0222988	0.702464	5	1	1.23	0.2715	1.84946	1	GDHKDPSLGAGEA		1						16.9922	16.999	16.9938	17.0511	17.0897	16.911
sp|Q5SYE7|NHSL1_HUMAN	S470	NHS-like protein 1 OS=Homo sapiens GN=NHSL1 PE=1 SV=2			-0.0703203	0.721001	3	1	1.086	0.4217	1.49607	1	VKGDPQSPGRHWN		1						16.7297	16.6798	16.3607	16.5451	16.9437	16.4923
sp|Q5VWN6|F208B_HUMAN	S1530	Protein FAM208B OS=Homo sapiens GN=FAM208B PE=1 SV=1			0.214589	0.716589	2	1	1.905	0.2604	0.551675	1	ELNQPASAAKCTG		1						17.2353	17.9972	17.9215	16.5153	18.0285	17.9665
sp|Q5W0B1|RN219_HUMAN	S416	RING finger protein 219 OS=Homo sapiens GN=RNF219 PE=1 SV=1			0.136661	0.723486	2,3	1	2.476	0.3983	1.01674	1	VVQAGGSKKHSNH		2						18.3969	19.1079	19.0924	18.1962	18.8918	19.0992
sp|Q7Z3K3|POGZ_HUMAN	S28	Pogo transposable element with ZNF domain OS=Homo sapiens GN=POGZ PE=1 SV=2			0.194593	0.687834	3	1	4.073	0.7353	1.03398	1	SDVIEDSVVEDYN		1						14.8036	14.0192	14.1074		14.519	13.712
sp|Q9P0W8|SPAT7_HUMAN	S476	Spermatogenesis-associated protein 7 OS=Homo sapiens GN=SPATA7 PE=2 SV=3			0.705428	0.724217	2	1	1.021	0.2331	0.571501	1	ALDMLLSAPKDEN		1						18.646	15.6653	20.8085	16.1595	16.9939	19.8501
sp|P35268|RL22_HUMAN	S66	60S ribosomal protein L22 OS=Homo sapiens GN=RPL22 PE=1 SV=2			-0.0283	0.711312	3	1	1.426	0.3696	1.39842	1	VVTIERSKSKITV		1						17.2369	17.2832	17.2444	17.191	17.2385	17.4199
sp|O75170|PP6R2_HUMAN	S427	Serine/threonine-protein phosphatase 6 regulatory subunit 2 OS=Homo sapiens GN=PPP6R2 PE=1 SV=2			-0.0992591	0.713444	3	1	3.611	0.7017	1.68705	1	HENGNRSLETPQP		1						14.3928	15.1976	15.0601	15.0621	14.9371	14.949
sp|P42224|STAT1_HUMAN	T749	Signal transducer and activator of transcription 1-alpha/beta OS=Homo sapiens GN=STAT1 PE=1 SV=2			0.129073	0.728123	2,3	1	3.828	0.7516	1.56452	1	FDSMMNTV-----		2						15.8929	16.3432	16.5894	15.5944	16.3422	16.5017
sp|Q8IX12|CCAR1_HUMAN	T1008	Cell division cycle and apoptosis regulator protein 1 OS=Homo sapiens GN=CCAR1 PE=1 SV=2			-0.0351694	0.727532	2	1	2.338	0.2198	2.00561	1	NRLLLPTPTVKQE		1						20.5114	20.5279	20.6777	20.4854	20.585	20.7521
sp|Q6ZV73|FGD6_HUMAN	S503	FYVE, RhoGEF and PH domain-containing protein 6 OS=Homo sapiens GN=FGD6 PE=1 SV=2			-0.122369	0.727416	4	1	2.99	0.4291	1.03393	1	KKPQRHSLPATGV		1						17.3727	16.8024	16.8797	16.7979	16.9412	17.6827
sp|Q8IZL2|MAML2_HUMAN	S1089	Mastermind-like protein 2 OS=Homo sapiens GN=MAML2 PE=1 SV=2			-0.0887379	0.727556	3	1	3.864	0.7702	2.54485	1	TPSNFPSPNQSSR		1						16.405	16.5007	16.7834	16.261	16.7212	16.9731
sp|P55786|PSA_HUMAN	S745	Puromycin-sensitive aminopeptidase OS=Homo sapiens GN=NPEPPS PE=1 SV=2			-0.0875378	0.730453	3	1	3.252	0.5458	1.31167	1	LSADLRSPVYLTV		1						18.0008	17.6625	17.5681	18.1654	17.8456	17.4831
sp|P19634|SL9A1_HUMAN	S703	Sodium/hydrogen exchanger 1 OS=Homo sapiens GN=SLC9A1 PE=1 SV=2			-0.057678	0.716707	3	1	3.089	0.3988	0.315053	1	SRARIGSDPLAYE		1						17.8162	18.3084	18.1823	18.1622	18.139	18.1787
sp|Q92547|TOPB1_HUMAN	S734	DNA topoisomerase 2-binding protein 1 OS=Homo sapiens GN=TOPBP1 PE=1 SV=3			0.0977388	0.724932	4	1	2.043	0.467	1.42207	1	GKRADESHFLIEN		1						18.8407	18.6353	18.9614	19.0194	18.2396	18.8852
sp|P78563|RED1_HUMAN	S458	Double-stranded RNA-specific editase 1 OS=Homo sapiens GN=ADARB1 PE=1 SV=1			-0.0455576	0.729311	3	1	1.726	0.471	2.08073	1	GDARIFSPHEPIL		1						15.4237	15.338	15.5387	15.6453	15.2763	15.5155
sp|Q5M775|CYTSB_HUMAN	S597	Cytospin-B OS=Homo sapiens GN=SPECC1 PE=1 SV=1			-0.0915256	0.735609	4	1	1.834	0.5551	1.59202	1	KDLLELSCNELRQ		1						18.4615	18.2323	17.8211	18.594	18.1632	18.0323
sp|Q9BRZ2|TRI56_HUMAN	S475	E3 ubiquitin-protein ligase TRIM56 OS=Homo sapiens GN=TRIM56 PE=1 SV=3			0.16104	0.729325	4	1	1.681	0.4646	1.83877	1	SISREPSPALGPN		2						15.8902	14.7802	16.0208	15.7301	15.0988	15.3791
sp|Q9UKI2|BORG2_HUMAN	S100	Cdc42 effector protein 3 OS=Homo sapiens GN=CDC42EP3 PE=1 SV=1			0.0782762	0.730306	3	1	3.275	0.6376	1.52938	1	VFTETPSPVLKNA		1						16.2026	15.9383	16.0196	15.588	16.2293	16.1084
sp|P57059|SIK1_HUMAN	S534	Serine/threonine-protein kinase SIK1 OS=Homo sapiens GN=SIK1 PE=1 SV=2			-0.270704	0.740333	3	1	3.784	0.7101	0.695028	1	GLLGACSPVRLAS		1						14.0373	15.2453	15.6014	14.0692	16.0491	15.5778
sp|Q9C0C2|TB182_HUMAN	S429	182 kDa tankyrase-1-binding protein OS=Homo sapiens GN=TNKS1BP1 PE=1 SV=4			-0.127101	0.732579	3	1	3.402	0.632	0.376549	1	LVQRRFSEGVLQS		1						15.9003	16.0714	15.6782	15.4033	16.5275	16.1004
sp|O95613|PCNT_HUMAN	S54	Pericentrin OS=Homo sapiens GN=PCNT PE=1 SV=4			-0.0689785	0.7383	3	1	2.326	0.4441	2.99335	1	ASVQEESPVTKED		1						15.5925	15.3543	15.5858	15.3533	15.4599	15.9263
sp|Q9H257|CARD9_HUMAN	S431	Caspase recruitment domain-containing protein 9 OS=Homo sapiens GN=CARD9 PE=1 SV=2			-0.0392442	0.738571	3	1	3.767	0.6201	2.07453	1	SDLEDGSPRRSQE		1						16.311	16.2464	16.1742	16.4705	16.2607	16.1182
sp|Q9HBL0|TENS1_HUMAN	S756	Tensin-1 OS=Homo sapiens GN=TNS1 PE=1 SV=2			-0.141374	0.74635	2	1	1.346	0.347	2.19743	1	SGSSRQSHPLTQS		1						15.4125	16.008	16.5462	15.9377	15.8396	16.6134
sp|P09497|CLCB_HUMAN	S217	Clathrin light chain B OS=Homo sapiens GN=CLTB PE=1 SV=1			-0.0554175	0.731934	3	1	1.563	0.3474	3.8705	1	DVSRLRSVLMSLK		1						13.9849	13.9435	13.985	14.3187	13.8198	13.9411
sp|Q86UE4|LYRIC_HUMAN	S84	Protein LYRIC OS=Homo sapiens GN=MTDH PE=1 SV=2			-0.124028	0.749045	4	1	1.075	0.28	3.40621	1	ARKKRRSPPRKRE		1						15.9626	14.8751	15.3512	15.8187	15.541	15.2013
sp|O95239|KIF4A_HUMAN	S801	Chromosome-associated kinesin KIF4A OS=Homo sapiens GN=KIF4A PE=1 SV=3			0.317446	0.748069	2	1	1.122	0.2906	2.3734	1	LRRRTFSLTEVRG		1						16.2344	17.4625	16.8786	14.8566	17.6004	17.1662
sp|Q9NW68|BSDC1_HUMAN	S235	BSD domain-containing protein 1 OS=Homo sapiens GN=BSDC1 PE=2 SV=1			-0.349736	0.749981	3,4	1	3.922	0.665	0.732592	1	MGISPISPKEAKV		2						13.8956	12.8357	14.215	15.1519	12.1454	14.6982
sp|P43004|EAA2_HUMAN	S21	Excitatory amino acid transporter 2 OS=Homo sapiens GN=SLC1A2 PE=1 SV=2			-0.0397203	0.750054	3	1	1.815	0.5322	1.21526	1	EVRMHDSHLGSEE		1						15.7288	15.8901	15.7843	15.75	15.7196	16.0527
sp|Q8IYB3|SRRM1_HUMAN	T872	Serine/arginine repetitive matrix protein 1 OS=Homo sapiens GN=SRRM1 PE=1 SV=2			0.020285	0.753321	3,5	1	3.8	0.5037	0.036326	1	PEPKKETESEAED		4						18.1707	18.126	18.0685	18.0278	18.0735	18.2031
sp|Q53EL6|PDCD4_HUMAN	S457	Programmed cell death protein 4 OS=Homo sapiens GN=PDCD4 PE=1 SV=2			0.0436783	0.746113	2	1	1.062	0.2655	0.719676	1	GRKRFVSEGDGGR		1						19.3923	19.3243	19.4329	19.0993	19.4237	19.4954
sp|Q96E39|RMXL1_HUMAN	S73	RNA binding motif protein, X-linked-like-1 OS=Homo sapiens GN=RBMXL1 PE=1 SV=1			0.0452683	0.752697	3	3	1.397	0.3064	0.372639	1	RDMNGKSLDGKAI		1						17.8238	17.7765	17.9773	17.5962	17.8366	18.0088
sp|P38159|RBMX_HUMAN	S73	RNA-binding motif protein, X chromosome OS=Homo sapiens GN=RBMX PE=1 SV=3			0.0452683	0.752697	3	3	1.397	0.3064	0.372639	1	RDMNGKSLDGKAI		1						17.8238	17.7765	17.9773	17.5962	17.8366	18.0088
sp|O75526|RMXL2_HUMAN	S73	RNA-binding motif protein, X-linked-like-2 OS=Homo sapiens GN=RBMXL2 PE=1 SV=3			0.0452683	0.752697	3	3	1.397	0.3064	0.372639	1	RDMNGKSLDGKAI		1						17.8238	17.7765	17.9773	17.5962	17.8366	18.0088
sp|Q9NZM3|ITSN2_HUMAN	S826	Intersectin-2 OS=Homo sapiens GN=ITSN2 PE=1 SV=3			-0.119149	0.753376	4	1	2.194	0.4471	1.98542	1	ENEKAVSPKKALL		1						15.6122	15.7956	15.2307	15.8223	16.1107	15.0629
sp|Q6UB99|ANR11_HUMAN	S944	Ankyrin repeat domain-containing protein 11 OS=Homo sapiens GN=ANKRD11 PE=1 SV=3			0.115382	0.758304	4	1	1.19	0.2378	1.92728	1	DKKRRESAEAGRD		1						14.7852	14.135	13.854	13.9296	14.5742	13.9242
sp|Q86U86|PB1_HUMAN	T1422	Protein polybromo-1 OS=Homo sapiens GN=PBRM1 PE=1 SV=1			-0.0970715	0.746772	3	1	1.211	0.3055	0.364791	1	EWRNLETAKKAEY		1						19.4874	18.5896	18.7842	19.1821	18.9959	18.9743
sp|Q9C0H5|RHG39_HUMAN	S348	Rho GTPase-activating protein 39 OS=Homo sapiens GN=ARHGAP39 PE=1 SV=2			-0.0685533	0.749184	4	1	1.26	0.3405	1.88182	1	AGSPQRSPGRKPR		1						15.9898	15.825	16.019	15.6331	16.2333	16.1731
sp|O00560|SDCB1_HUMAN	S60	Syntenin-1 OS=Homo sapiens GN=SDCBP PE=1 SV=1			0.24568	0.755178	3	1	1.473	0.2525	2.22225	1	SQYMGLSLNEEEI		1							14.0198	13.2873		13.9903	12.8255
sp|Q96S15|WDR24_HUMAN	S600	WD repeat-containing protein 24 OS=Homo sapiens GN=WDR24 PE=1 SV=1			0.0728188	0.764129	3	1	3.141	0.4836	1.44353	1	TANLNHSVGKGGS		1						14.8725	15.508	15.1643	15.3026	14.8544	15.1694
sp|Q9H4X1|RGCC_HUMAN	T111	Regulator of cell cycle RGCC OS=Homo sapiens GN=RGCC PE=1 SV=1			-0.102804	0.76027	3,4	1	2.447	0.528	0.395592	1	LLSATVTPQKAKL		3						17.2054	17.0056	17.4718	17.1133	16.984	17.8939
sp|P32004|L1CAM_HUMAN	S1181	Neural cell adhesion molecule L1 OS=Homo sapiens GN=L1CAM PE=1 SV=2			-0.0798814	0.766674	2	1	1.966	0.3632	1.37805	1	EYRSLESDNEEKA		1						16.5397	17.2014	16.7879	16.6092	17.145	17.0144
sp|Q9Y618|NCOR2_HUMAN	S922	Nuclear receptor corepressor 2 OS=Homo sapiens GN=NCOR2 PE=1 SV=2			-0.217062	0.768099	4	1	5.037	0.7189	0.616692	1	DSSATCSADEVDE		1						13.9516	13.7556	12.4383	14.2882	13.8753	12.6333
sp|Q86T24|KAISO_HUMAN	T251	Transcriptional regulator Kaiso OS=Homo sapiens GN=ZBTB33 PE=1 SV=2			-0.127021	0.768149	3	1	4.463	0.6693	3.06957	1	PTQKLPTPVNQAT		1						13.5167	14.2104	14.3527	13.6514	14.0933	14.7162
sp|Q9UQ35|SRRM2_HUMAN	T1161	Serine/arginine repetitive matrix protein 2 OS=Homo sapiens GN=SRRM2 PE=1 SV=2			0.0499792	0.767823	3	1	1.06	0.2528	1.71331	1	GQSRLETAESKEK		1						17.1614	17.4331	17.1866	17.4473	16.9899	17.1941
sp|Q8IWU2|LMTK2_HUMAN	S1450	Serine/threonine-protein kinase LMTK2 OS=Homo sapiens GN=LMTK2 PE=1 SV=2			-0.0641686	0.764507	2	1	1.279	0.3909	2.71835	1	QTSKYFSPPPPAR		1						17.1898	17.2491	17.4046	17.0841	17.238	17.7139
sp|Q8TEP8|CE192_HUMAN	S482	Centrosomal protein of 192 kDa OS=Homo sapiens GN=CEP192 PE=1 SV=2			-0.10059	0.761758	3	1	1.842	0.4262	1.58931	1	TTIIQGSPAALEE		1						14.2965	14.3958	15.2582	14.7367	14.6669	14.8487
sp|Q9BXV9|CN142_HUMAN	S20	Uncharacterized protein C14orf142 OS=Homo sapiens GN=C14orf142 PE=2 SV=2			0.0943013	0.775701	3	1	3.797	0.636	0.848366	1	PQKLRVSCEAPGD		1						14.1388	13.9691	14.4001	14.6021	13.6336	13.9895
sp|O75643|U520_HUMAN	S247	U5 small nuclear ribonucleoprotein 200 kDa helicase OS=Homo sapiens GN=SNRNP200 PE=1 SV=2			-0.0518258	0.777799	3	1	3.947	0.6793	0.091562	1	SANLVASGELMSS		1						17.6563	17.3767	17.9163	17.6425	17.6173	17.8451
sp|Q7Z3K6|MIER3_HUMAN	S156	Mesoderm induction early response protein 3 OS=Homo sapiens GN=MIER3 PE=1 SV=2			-0.0358602	0.780595	4,5	1	5.029	0.6429	0.095581	1	CDGDKESEVEDVE		2						16.7192	16.8291	16.6271	16.5547	16.9006	16.8277
sp|Q9HC62|SENP2_HUMAN	S123	Sentrin-specific protease 2 OS=Homo sapiens GN=SENP2 PE=1 SV=3			-0.162379	0.784475	3	1	1.768	0.4627	0.460912	1	LKLGNKSPNGISD		1						18.3241	19.1254	19.6263	18.3921	19.4487	19.7221
sp|Q9NUL3|STAU2_HUMAN	S537	Double-stranded RNA-binding protein Staufen homolog 2 OS=Homo sapiens GN=STAU2 PE=1 SV=1			0.0458426	0.776229	4	1	3.717	0.5814	2.97945	1	MNIEKGSLEKQAK		1						16.417	15.9786	15.9972	16.0305	16.1793	16.0454
sp|P46379|BAG6_HUMAN	T1053	Large proline-rich protein BAG6 OS=Homo sapiens GN=BAG6 PE=1 SV=2			-0.0718595	0.777722	4	1	3.318	0.6398	1.97874	1	PAKRRKTMQGEGP		1						17.178	16.9786	16.4294	17.0836	16.9119	16.806
sp|Q92805|GOGA1_HUMAN	S41	Golgin subfamily A member 1 OS=Homo sapiens GN=GOLGA1 PE=1 SV=3			-0.0336952	0.785553	3	1	3.392	0.7942	1.29001	1	ASMGADSGDDFAS		1						16.0524	16.3692	16.1513	16.3611	16.1565	16.1564
sp|Q14839|CHD4_HUMAN	S1570	Chromodomain-helicase-DNA-binding protein 4 OS=Homo sapiens GN=CHD4 PE=1 SV=2			-0.0956644	0.784111	3,5	1	3.785	0.5576	0.785214	1	IKIEENSLKEEES		3						19.6828	20.5813	20.5067	20.3062	20.112	20.6397
sp|O00217|NDUS8_HUMAN	S92	NADH dehydrogenase [ubiquinone] iron-sulfur protein 8, mitochondrial OS=Homo sapiens GN=NDUFS8 PE=1 SV=1			0.0862155	0.782251	3	1	1.359	0.4378	1.81453	1	FEKGPLSPRFRGE		1						18.6764	18.9031	18.562	18.174	19.1204	18.5885
sp|P26358|DNMT1_HUMAN	S288	DNA (cytosine-5)-methyltransferase 1 OS=Homo sapiens GN=DNMT1 PE=1 SV=2			-0.0858378	0.791927	4	1	1.296	0.5602	0.842543	1	DEKKHRSQPKDLA		1						15.7667	15.1564	15.0467	15.3436	15.7944	15.0894
sp|Q9P219|DAPLE_HUMAN	S227	Protein Daple OS=Homo sapiens GN=CCDC88C PE=1 SV=3			-0.0882753	0.779447	3	1	1.617	0.4224	1.75111	1	QAQHPPSPIKSSS		1						15.285	15.2461	15.2782	15.7204	14.7748	15.5789
sp|Q9Y2F5|K0947_HUMAN	S892	Uncharacterized protein KIAA0947 OS=Homo sapiens GN=KIAA0947 PE=1 SV=5			-0.124699	0.791146	3	1	2.957	0.697	3.98462	1	TLVTENSGNKTGM		1						16.1241	16.7341	16.9022	16.5933	16.135	17.4061
sp|Q69YU3|AN34A_HUMAN	T316	Ankyrin repeat domain-containing protein 34A OS=Homo sapiens GN=ANKRD34A PE=2 SV=2			0.0614018	0.793035	3	1	1.724	0.5191	1.09459	1	PLSRRNTAPEAQE		1						13.3732	13.7853	13.7389	13.244	13.6222	13.847
sp|Q9Y6X8|ZHX2_HUMAN	S481	Zinc fingers and homeoboxes protein 2 OS=Homo sapiens GN=ZHX2 PE=1 SV=1			0.0623464	0.792114	3	1	1.273	0.2985	2.59788	1	VTGLARSEIKKWF		1						15.1655	15.064	14.7935	15.3265	14.7234	14.7862
sp|P26447|S10A4_HUMAN	S14	Protein S100-A4 OS=Homo sapiens GN=S100A4 PE=1 SV=1			0.279709	0.799917	3	1	1.753	0.3754	1.0513	1	ALDVMVSTFHKYS		1						17.9187	16.1823	18.7984	18.0762	15.9743	18.0099
sp|Q9H7P9|PKHG2_HUMAN	S716	Pleckstrin homology domain-containing family G member 2 OS=Homo sapiens GN=PLEKHG2 PE=1 SV=3			-0.0500609	0.798752	3	1	1.209	0.4632	1.18527	1	RELFSGSNPGKLG		1						16.3418	16.5033	16.7	16.2921	16.5867	16.8165
sp|Q8IW50|F219A_HUMAN	S47	Protein FAM219A OS=Homo sapiens GN=FAM219A PE=1 SV=3			0.130792	0.791578	4	1	4.007	0.6376	1.04172	1	AMNYKPSPLQVKL		1						18.303	18.3246	18.5861	17.3691	18.6601	18.7921
sp|O14578|CTRO_HUMAN	S1322	Citron Rho-interacting kinase OS=Homo sapiens GN=CIT PE=1 SV=2			-0.0639618	0.796018	3	1	2.524	0.3435	0.931694	1	MSAIVRSPEHQPS		1						14.2889	14.1301	14.418	14.5805	13.9117	14.5367
sp|O95936|EOMES_HUMAN	S107	Eomesodermin homolog OS=Homo sapiens GN=EOMES PE=1 SV=3			-0.0315232	0.796013	3	1	4.566	0.7365	2.60092	1	PDGRKGSPCGEEE		1						13.6306	13.3127	13.6399	13.5801	13.4854	13.6122
sp|Q9NVG8|TBC13_HUMAN	S135	TBC1 domain family member 13 OS=Homo sapiens GN=TBC1D13 PE=1 SV=3			-0.433683	0.805251	3	1	1.272	0.3632	2.43063	1	RLCPDISFFQRAT		1						16.7425	13.5636	17.3358	17.4495	13.9999	17.4936
sp|Q9UPG8|PLAL2_HUMAN	S243	Zinc finger protein PLAGL2 OS=Homo sapiens GN=PLAGL2 PE=2 SV=1			0.0136953	0.804209	2,3	1	1.55	0.2774	0.713305	1	HVKKSHSQELLKI		2						18.7264	18.8583	18.7379	18.8193	18.7215	18.7408
sp|P52701|MSH6_HUMAN	T488	DNA mismatch repair protein Msh6 OS=Homo sapiens GN=MSH6 PE=1 SV=2			-0.0521432	0.804331	2,3	1	3.103	0.66	1.62405	1	RVEQTETPEMMEA		2						16.7719	16.5572	16.9114	16.9097	16.4691	17.0182
sp|Q96I34|PP16A_HUMAN	S60	Protein phosphatase 1 regulatory subunit 16A OS=Homo sapiens GN=PPP1R16A PE=1 SV=1			-0.0378495	0.795024	3	1	1.174	0.2606	1.52941	1	PRKEAASQGLLKQ		1						14.7858	15.1192	14.6659	14.8883	14.9211	14.8751
sp|Q9Y2W6|TDRKH_HUMAN	S278	Tudor and KH domain-containing protein OS=Homo sapiens GN=TDRKH PE=1 SV=2			-0.123767	0.807675	3	1	2.162	0.4653	0.03183	1	EKPSDDSFQKSEA		1						18.6084	19.5251	19.4597	18.8708	19.0314	20.0624
sp|Q9ULH0|KDIS_HUMAN	S1633	Kinase D-interacting substrate of 220 kDa OS=Homo sapiens GN=KIDINS220 PE=1 SV=3			-0.180157	0.801277	3	1	2.02	0.6584	0.24325	1	GIPHSLSGLQDPI		1						14.1722	15.5733	13.4187	14.189	14.9648	14.551
sp|Q9H2D6|TARA_HUMAN	T1961	TRIO and F-actin-binding protein OS=Homo sapiens GN=TRIOBP PE=1 SV=3			0.102176	0.803977	4	1	1.267	0.236	1.58421	1	SPQRARTPARTPD		1						16.5826	15.576	16.6634	16.4573	15.898	16.1602
sp|Q8NEN9|PDZD8_HUMAN	S496	PDZ domain-containing protein 8 OS=Homo sapiens GN=PDZD8 PE=1 SV=1			0.182231	0.804683	3	1	2.386	0.4728	2.10427	1	ESRELDSEFEDLA		1						11.6254	12.1996	12.6082	10.7887	12.1607	12.9372
sp|Q9NWQ8|PHAG1_HUMAN	S201	Phosphoprotein associated with glycosphingolipid-enriched microdomains 1 OS=Homo sapiens GN=PAG1 PE=1 SV=2			0.0814214	0.803224	4	1	1.886	0.64	0.207892	1	HLEKGHSGKAKST		1						18.756	18.56	17.814	18.3771	18.4232	18.0854
sp|Q02880|TOP2B_HUMAN	S1441	DNA topoisomerase 2-beta OS=Homo sapiens GN=TOP2B PE=1 SV=3			0.147845	0.809059	3	1	2.917	0.5845	0.865796	1	SLHDKKSQDFGNL		2						15.2971	15.0365	16.1219	14.8054	14.9317	16.2749
sp|Q53SF7|COBL1_HUMAN	S993	Cordon-bleu protein-like 1 OS=Homo sapiens GN=COBLL1 PE=1 SV=2			-0.0713472	0.811593	3	1	2.966	0.5634	0.420723	1	SPEQTLSPLSKMP		1						16.1047	15.8109	15.3738	16.1104	15.4885	15.9045
sp|Q8TDR0|MIPT3_HUMAN	S557	TRAF3-interacting protein 1 OS=Homo sapiens GN=TRAF3IP1 PE=1 SV=1			0.0490772	0.806695	4	1	1.119	0.3968	1.78327	1	YEKLQQSPKPGEK		1						19.8518	20.0071	19.7437	19.5911	20.1545	19.7099
sp|Q9NVU7|SDA1_HUMAN	S532	Protein SDA1 homolog OS=Homo sapiens GN=SDAD1 PE=1 SV=3			0.0538723	0.812563	3	1	1.279	0.3589	1.62803	1	ISKKLNSMPMEER		1						15.6116	15.0771	15.4084	15.3564	15.0416	15.5375
sp|Q8TDY2|RBCC1_HUMAN	S257	RB1-inducible coiled-coil protein 1 OS=Homo sapiens GN=RB1CC1 PE=1 SV=3			-0.017475	0.815081	3	1	2.284	0.5245	0.462359	1	NESLLTSFPKSVE		1						17.7194	17.5655	17.7351	17.6368	17.6568	17.7787
sp|Q7Z4H7|HAUS6_HUMAN	S524	HAUS augmin-like complex subunit 6 OS=Homo sapiens GN=HAUS6 PE=1 SV=2			0.0518262	0.81775	3	1	1.832	0.3581	2.35267	1	SSAFGGSLPAKKS		1						15.3797	15.2168	14.9173	15.1091	14.8453	15.4039
sp|P19338|NUCL_HUMAN	S428	Nucleolin OS=Homo sapiens GN=NCL PE=1 SV=3			-0.0715176	0.817103	3	1	2.015	0.4998	2.11242	1	VSKDGKSKGIAYI		1						16.8561	16.7427	17.294	17.4204	16.6071	17.0799
sp|P46100|ATRX_HUMAN	S471	Transcriptional regulator ATRX OS=Homo sapiens GN=ATRX PE=1 SV=5			0.0604418	0.818644	3,4	1	2.534	0.6235	0.767412	1	SRKQVDSEHMHQN		3						16.2834	15.9593	15.6929	16.0347	16.1517	15.5679
sp|Q06546|GABPA_HUMAN	S303	GA-binding protein alpha chain OS=Homo sapiens GN=GABPA PE=1 SV=1			0.0679258	0.807689	2	1	1.084	0.2279	1.72976	1	QRAPRISGEDRSS		1						17.5303	17.5701	17.5613	16.9731	17.6587	17.8261
sp|Q49A26|GLYR1_HUMAN	S130	Putative oxidoreductase GLYR1 OS=Homo sapiens GN=GLYR1 PE=1 SV=3			0.0694598	0.819563	3	1	1.413	0.5449	2.07825	1	DEKRKLSLSEGKV		1						18.9115	19.6097	19.1311	18.782	19.4579	19.2041
sp|O60282|KIF5C_HUMAN	S835	Kinesin heavy chain isoform 5C OS=Homo sapiens GN=KIF5C PE=1 SV=1			0.0150577	0.809963	3	3	2.335	0.4214	2.23772	1	AQKQKISFLENNL		1						17.4766	17.4696	17.4775	17.5701	17.4376	17.3708
sp|P33176|KINH_HUMAN	S833	Kinesin-1 heavy chain OS=Homo sapiens GN=KIF5B PE=1 SV=1			0.0150577	0.809963	3	3	2.335	0.4214	2.23772	1	AQKQKISFLENNL		1						17.4766	17.4696	17.4775	17.5701	17.4376	17.3708
sp|Q12840|KIF5A_HUMAN	S831	Kinesin heavy chain isoform 5A OS=Homo sapiens GN=KIF5A PE=1 SV=2			0.0150577	0.809963	3	3	2.335	0.4214	2.23772	1	SQKQKISFLENNL		1						17.4766	17.4696	17.4775	17.5701	17.4376	17.3708
sp|Q96L93|KI16B_HUMAN	S1172	Kinesin-like protein KIF16B OS=Homo sapiens GN=KIF16B PE=1 SV=2			-0.055298	0.817374	3	1	1.861	0.5519	2.44658	1	ERMVSRSLGANPD		1						16.9755	17.0055	16.7104	16.5634	17.0421	17.2518
sp|O94864|ST65G_HUMAN	S301	STAGA complex 65 subunit gamma OS=Homo sapiens GN=SUPT7L PE=1 SV=1			0.0719314	0.825983	4	1	4.633	0.7399	3.69523	1	LASGDQSLPMGVL		1						14.8873	15.3284	15.4392	14.6347	15.3855	15.4189
sp|Q5VWQ8|DAB2P_HUMAN	S1108	Disabled homolog 2-interacting protein OS=Homo sapiens GN=DAB2IP PE=1 SV=2			0.0525999	0.831402	3	1	1.331	0.2562	0.363291	1	IISRLMSVEEELK		1						14.8389	15.0398	15.3317	14.9649	14.7319	15.3558
sp|Q6W2J9|BCOR_HUMAN	S336	BCL-6 corepressor OS=Homo sapiens GN=BCOR PE=1 SV=1			0.212576	0.833285	3	1	1.614	0.4957	1.10772	1	ALLLPPSPRPSPR		1						14.6549	14.6587	12.8668	13.1567	14.5383
sp|Q8WWQ0|PHIP_HUMAN	S1651	PH-interacting protein OS=Homo sapiens GN=PHIP PE=1 SV=2			0.0685374	0.834586	3	1	2.418	0.397	0.109897	1	VEVNTNSGEIIHK		1						17.7732	18.3097	17.8156	17.5535	18.3953	17.744
sp|Q9BVV6|TALD3_HUMAN	S1483	Protein TALPID3 OS=Homo sapiens GN=KIAA0586 PE=1 SV=4			0.122101	0.836726	3	1	2.95	0.4247	1.46288	1	YLTCVFSGGKAVP		1						13.5257	14.6901	14.8064	13.5239	14.318	14.814
sp|P35580|MYH10_HUMAN	S1952	Myosin-10 OS=Homo sapiens GN=MYH10 PE=1 SV=3			0.0649106	0.83465	3	1	3.055	0.6243	0.801205	1	LHLEGASLELSDD		2						18.2143	17.371	17.5898	17.867	17.3802	17.7333
sp|Q5FWF6|ZN789_HUMAN	S308	Zinc finger protein 789 OS=Homo sapiens GN=ZNF789 PE=2 SV=3			-0.0535795	0.838758	4	1	1.615	0.2861	3.93502	1	RHQVIHSGEKRHK		1						16.0265	15.5113	15.3452	15.933	15.6504	15.4603
sp|P11274|BCR_HUMAN	S139	Breakpoint cluster region protein OS=Homo sapiens GN=BCR PE=1 SV=2			-0.0280403	0.842215	3,4	1	1.009	0.4119	2.49965	1	RPGAAASGERDDR		2						18.0254	17.7786	17.7268	18.0564	17.8147	17.7439
sp|Q14839|CHD4_HUMAN	S1648	Chromodomain-helicase-DNA-binding protein 4 OS=Homo sapiens GN=CHD4 PE=1 SV=2			-0.0633069	0.839921	3,5	1	2.749	0.6901	1.53226	1	EKVEEKSAIDLTP		2						19.019	18.9154	18.5387	19.1022	19.1811	18.3798
sp|Q09013|DMPK_HUMAN	S540	Myotonin-protein kinase OS=Homo sapiens GN=DMPK PE=1 SV=3			0.110261	0.842114	3	1	1.512	0.5291	2.15814	1	AVTGVPSPRATDP		1						16.8277	15.9284	17.4388	16.6361	16.134	17.094
sp|Q12852|M3K12_HUMAN	S500	Mitogen-activated protein kinase kinase kinase 12 OS=Homo sapiens GN=MAP3K12 PE=1 SV=2			-0.0209364	0.840187	3	1	1.205	0.3959	0.118683	1	NVPQKLSPHSKRP		1						17.3011	17.3293	17.1905	17.258	17.1644	17.4612
sp|Q8WWK9|CKAP2_HUMAN	S510	Cytoskeleton-associated protein 2 OS=Homo sapiens GN=CKAP2 PE=1 SV=1			0.0287585	0.856178	4	1	3.596	0.4608	2.58595	1	DILTMKSQEKANL		1						16.2202	15.9135	16.0954	15.8598	16.0144	16.2687
sp|P07195|LDHB_HUMAN	S303	L-lactate dehydrogenase B chain OS=Homo sapiens GN=LDHB PE=1 SV=2			0.0578684	0.856885	2	1	1.911	0.4636	0.951621	1	NARGLTSVINQKL		1						16.5033	16.4012	17.1469	16.8448	16.2476	16.7854
sp|Q9NXV6|CARF_HUMAN	S458	CDKN2A-interacting protein OS=Homo sapiens GN=CDKN2AIP PE=1 SV=3			0.107793	0.849288	3	1	1.014	0.3077	2.26371	1	VAVGGFSPNVNHG		1						10.7795	12.5564	11.3286	11.612	11.3874	11.3418
sp|Q8TCN5|ZN507_HUMAN	S545	Zinc finger protein 507 OS=Homo sapiens GN=ZNF507 PE=1 SV=2			0.0568927	0.857171	2	1	1.044	0.2481	2.0549	1	AYSKMMSPLKNSS		1						18.9968	18.9241	19.4902	18.7717	18.9221	19.5466
sp|P78318|IGBP1_HUMAN	S173	Immunoglobulin-binding protein 1 OS=Homo sapiens GN=IGBP1 PE=1 SV=1			0.102646	0.858507	3,4	1	1.884	0.4241	2.34873	1	ELEHRLSAMKSAV		2						17.7967	18.6931	17.4013	17.5441	18.6208	17.4184
sp|Q3T8J9|GON4L_HUMAN	S2053	GON-4-like protein OS=Homo sapiens GN=GON4L PE=1 SV=1			-0.116935	0.857928	3	1	2.177	0.5512	2.18452	1	PPASFLSPVSSKT		1						12.496	14.1442	13.7838	12.8848	13.9213	13.9687
sp|Q6ZRI6|CO039_HUMAN	S354	Uncharacterized protein C15orf39 OS=Homo sapiens GN=C15orf39 PE=1 SV=3			0.272791	0.797667	4	1	2.637	0.614	0.818229	1	APLPAPSPGLKLE		1						11.6069	12.5849	12.2554		13.0849	10.6676
sp|O14686|MLL2_HUMAN	S4215	Histone-lysine N-methyltransferase MLL2 OS=Homo sapiens GN=MLL2 PE=1 SV=2			-0.0452552	0.858786	3	1	4.46	0.7085	2.79291	1	PQLRHLSPQQQQQ		1						16.2231	15.7742	16.1269	16.082	15.75	16.4279
sp|Q14151|SAFB2_HUMAN	S444	Scaffold attachment factor B2 OS=Homo sapiens GN=SAFB2 PE=1 SV=1			0.145969	0.859925	2	2	1.061	0.4166	2.3333	1	VVTNARSPGARCY		1						19.77	18.0799	18.1456	18.8046	19.2866	17.4665
sp|Q15424|SAFB1_HUMAN	S443	Scaffold attachment factor B1 OS=Homo sapiens GN=SAFB PE=1 SV=4			0.145969	0.859925	2	2	1.061	0.4166	2.3333	1	VVTNARSPGARCY		1						19.77	18.0799	18.1456	18.8046	19.2866	17.4665
sp|Q6Y7W6|PERQ2_HUMAN	S139	PERQ amino acid-rich with GYF domain-containing protein 2 OS=Homo sapiens GN=GIGYF2 PE=1 SV=1			-0.0569583	0.860016	2	1	1.933	0.5685	1.18358	1	CGFYQRSFDEVEG		1						17.1874	17.6212	17.7416	17.378	17.2695	18.0735
sp|Q5SWX8|ODR4_HUMAN	S264	Protein odr-4 homolog OS=Homo sapiens GN=ODR4 PE=2 SV=1			0.0517171	0.864145	3	1	2.504	0.6633	2.23606	1	TQLLLNSDHRSTA		1						13.263	13.8421	13.4341	13.0102	13.688	13.6858
sp|Q8IVH2|FOXP4_HUMAN	T483	Forkhead box protein P4 OS=Homo sapiens GN=FOXP4 PE=1 SV=1			-0.0320922	0.863679	2	1	1.025	0.5054	0.090539	1	RQAILETPDRQLT		1						16.6393	16.853	16.8954	16.7034	16.6418	17.1388
sp|Q15776|ZN192_HUMAN	S177	Zinc finger protein 192 OS=Homo sapiens GN=ZNF192 PE=1 SV=2			-0.0461892	0.861156	2	1	1.109	0.4112	1.59268	1	EATQHKSPVPQES		1						13.2478	13.334	13.506	12.9879	13.4351	13.8034
sp|Q14008|CKAP5_HUMAN	S1098	Cytoskeleton-associated protein 5 OS=Homo sapiens GN=CKAP5 PE=1 SV=3			0.0411791	0.860865	3	1	1.494	0.3889	2.38128	1	SKPMGGSAPAKFQ		1						17.1188	17.1087	17.2599	16.7224	17.1821	17.4594
sp|Q96S15|WDR24_HUMAN	S626	WD repeat-containing protein 24 OS=Homo sapiens GN=WDR24 PE=1 SV=1			0.0496943	0.868299	2	1	1.411	0.5174	0.535687	1	MAPGLGSETRLDR		1						16.3489	16.4598	16.7824	16.2886	16.1782	16.9752
sp|O96028|NSD2_HUMAN	S437	Histone-lysine N-methyltransferase NSD2 OS=Homo sapiens GN=WHSC1 PE=1 SV=1			-0.0380672	0.869919	4	1	1.257	0.3763	3.71971	1	PRRGVGSPPGRKK		1						15.617	15.794	16.0079	15.4923	15.9133	16.1274
sp|Q9HCM7|FBSL_HUMAN	S977	Fibrosin-1-like protein OS=Homo sapiens GN=FBRSL1 PE=1 SV=4			-0.0807084	0.872872	3	1	2.495	0.5756	1.09469	1	LHFPRLSPAALHN		1						13.2286	13.9998	14.4841	13.6193	13.7543	14.5809
sp|P11137|MAP2_HUMAN	S1634	Microtubule-associated protein 2 OS=Homo sapiens GN=MAP2 PE=1 SV=4			0.0456359	0.868309	2	1	1.42	0.1958	1.40864	1	TPGTPKSAILVPS		1						15.268	15.4413	15.1926	15.346	14.7881	15.6308
sp|Q13009|TIAM1_HUMAN	S231	T-lymphoma invasion and metastasis-inducing protein 1 OS=Homo sapiens GN=TIAM1 PE=1 SV=2			0.0399356	0.875145	2	1	1.143	0.343	1.80592	1	TCQRANSLGDLYA		1						15.8671	16.3312	15.844	15.6371	16.0434	16.242
sp|Q2M2I8|AAK1_HUMAN	T354	AP2-associated protein kinase 1 OS=Homo sapiens GN=AAK1 PE=1 SV=3			-0.0383372	0.869112	3	1	2.569	0.5773	1.21752	1	QPKARLTDPIPTT		1						14.6784	13.9417	14.2755	14.3897	14.2415	14.3795
sp|Q05209|PTN12_HUMAN	S661	Tyrosine-protein phosphatase non-receptor type 12 OS=Homo sapiens GN=PTPN12 PE=1 SV=3			-0.0469646	0.874274	3	1	1.67	0.4862	0.729407	1	IAGTTHSGAEKDV		1						15.681	16.4633	16.2429	15.8723	16.299	16.3568
sp|Q9UQ35|SRRM2_HUMAN	S2394	Serine/arginine repetitive matrix protein 2 OS=Homo sapiens GN=SRRM2 PE=1 SV=2			0.0592548	0.876098	2	1	1.5	0.4267	0.807973	1	SAYERVSGRTSPP		1						17.18	17.645	17.7629	18.0353	16.9708	17.404
sp|P30038|AL4A1_HUMAN	S339	Delta-1-pyrroline-5-carboxylate dehydrogenase, mitochondrial OS=Homo sapiens GN=ALDH4A1 PE=1 SV=3			0.0225829	0.878782	2	1	0.916	0.202	0.44688	1	VSGTLRSAFEYGG		1						17.4172	17.4373	17.3948	17.1179	17.5508	17.5128
sp|Q9Y2K1|ZBTB1_HUMAN	S313	Zinc finger and BTB domain-containing protein 1 OS=Homo sapiens GN=ZBTB1 PE=1 SV=3			-0.0269966	0.886908	3,4	1	1.026	0.4142	1.64516	1	VESEIASEEKSRA		2						20.7611	20.4043	20.3582	20.3603	20.7763	20.4679
sp|P20020|AT2B1_HUMAN	T1203	Plasma membrane calcium-transporting ATPase 1 OS=Homo sapiens GN=ATP2B1 PE=1 SV=3			-0.0876972	0.880725	4	1	2.889	0.469	1.18993	1	IPLIDDTDAEDDA		1						13.6064	15.2359	15.2382	14.915	14.7671	14.6615
sp|Q9BX95|SGPP1_HUMAN	S36	Sphingosine-1-phosphate phosphatase 1 OS=Homo sapiens GN=SGPP1 PE=1 SV=2			-0.0439947	0.888533	4	1	1.141	0.4619	1.44179	1	EAPPRRSADRRED		1						17.8337	17.7758	17.1666	17.6203	17.9956	17.2922
sp|Q8N0Z9|VSI10_HUMAN	S462	V-set and immunoglobulin domain-containing protein 10 OS=Homo sapiens GN=VSIG10 PE=2 SV=1			-0.0829766	0.888525	4	1	4.099	0.7604	0.881165	1	VMVLVDSEEEEEE		1						11.1964	12.1622	12.8085	12.5688	12.2834	11.5639
sp|Q92995|UBP13_HUMAN	S425	Ubiquitin carboxyl-terminal hydrolase 13 OS=Homo sapiens GN=USP13 PE=1 SV=2			0.021953	0.891262	3	1	0.826	0.4019	1.333	1	PQQNGISPRMFKA		1						17.3045	17.6168	17.6944	17.3836	17.4722	17.694
sp|P23396|RS3_HUMAN	S224	40S ribosomal protein S3 OS=Homo sapiens GN=RPS3 PE=1 SV=2			-0.0465868	0.891222	3	1	2.371	0.6356	0.273949	1	LPTTPISEQKGGK		1						16.0207	16.3	16.5142	16.7167	15.7679	16.4901
sp|O95180|CAC1H_HUMAN	S493	Voltage-dependent T-type calcium channel subunit alpha-1H OS=Homo sapiens GN=CACNA1H PE=1 SV=4			0.0688408	0.893939	4	1	1.799	0.343	1.09526	1	RKKVDPSAVQGQG		1						17.9933	16.9507	17.956	18.106	16.926	17.6615
sp|P14618|KPYM_HUMAN	T50	Pyruvate kinase isozymes M1/M2 OS=Homo sapiens GN=PKM PE=1 SV=4			0.122424	0.89318	3	1	2.425	0.4862	2.88128	1	NTGIICTIGPASR		1						15.2157	13.82	14.6642	15.2211	12.9373	15.1742
sp|Q13614|MTMR2_HUMAN	S174	Myotubularin-related protein 2 OS=Homo sapiens GN=MTMR2 PE=1 SV=4			-0.0211303	0.891578	2	1	1.642	0.2838	1.76025	1	EGRTRRSIFENLM		1						17.7839	17.6495	17.6966	17.8672	17.4509	17.8751
sp|P62753|RS6_HUMAN	S148	40S ribosomal protein S6 OS=Homo sapiens GN=RPS6 PE=1 SV=1			0.0205233	0.896942	3,4	1	1.425	0.2756	1.75032	1	RKLFNLSKEDDVR		2						20.266	19.9118	20.013	20.2079	19.8478	20.0735
sp|P46821|MAP1B_HUMAN	S1427	Microtubule-associated protein 1B OS=Homo sapiens GN=MAP1B PE=1 SV=2			-0.0167595	0.898869	2	1	1.342	0.3368	1.66567	1	SGRGAESPFEEKS		1						18.8902	18.6137	18.6304	18.8958	18.6145	18.6743
sp|Q02878|RL6_HUMAN	T11	60S ribosomal protein L6 OS=Homo sapiens GN=RPL6 PE=1 SV=3			-0.0213135	0.900999	4	1	1.247	0.3136	1.19875	1	KVEKPDTKEKKPE		1						18.4683	18.1638	18.1186	18.3566	18.4189	18.0392
sp|O60506|HNRPQ_HUMAN	S249	Heterogeneous nuclear ribonucleoprotein Q OS=Homo sapiens GN=SYNCRIP PE=1 SV=2			-0.0192293	0.899931	2	2	1.305	0.2169	2.77405	1	NRLFVGSIPKSKT		1						16.8523	17.03	17.0873	17.0718	16.7683	17.1873
sp|O43390|HNRPR_HUMAN	S252	Heterogeneous nuclear ribonucleoprotein R OS=Homo sapiens GN=HNRNPR PE=1 SV=1			-0.0192293	0.899931	2	2	1.305	0.2169	2.77405	1	NRLFVGSIPKNKT		1						16.8523	17.03	17.0873	17.0718	16.7683	17.1873
sp|Q99996|AKAP9_HUMAN	T2545	A-kinase anchor protein 9 OS=Homo sapiens GN=AKAP9 PE=1 SV=3			0.0229475	0.902949	3	1	1.212	0.2657	0.283954	1	EQGQFETEMLQKK		1						13.4046	13.1155	13.4607	13.2341	13.1029	13.5749
sp|P30533|AMRP_HUMAN	S45	Alpha-2-macroglobulin receptor-associated protein OS=Homo sapiens GN=LRPAP1 PE=1 SV=1			0.0362301	0.904348	4	1	1.078	0.218	3.28317	1	KNQPKPSPKRESG		1						17.754	17.1076	17.5463	17.4417	17.0662	17.7914
sp|O43482|MS18B_HUMAN	T14	Protein Mis18-beta OS=Homo sapiens GN=OIP5 PE=1 SV=2			0.0514043	0.905258	3	1	1.005	0.4498	1.69077	1	HRSRCATPPRGDF		1						17.6043	16.724	17.1278	17.6841	16.5992	17.0185
sp|P62736|ACTA_HUMAN	T320	Actin, aortic smooth muscle OS=Homo sapiens GN=ACTA2 PE=1 SV=1			0.0483435	0.905298	3	6	1.49	0.3819	2.27307	1	RMQKEITALAPST		1						14.5826	13.9414	14.9642	14.4319	14.0439	14.8674
sp|P63267|ACTH_HUMAN	T319	Actin, gamma-enteric smooth muscle OS=Homo sapiens GN=ACTG2 PE=1 SV=1			0.0483435	0.905298	3	6	1.49	0.3819	2.27307	1	RMQKEITALAPST		1						14.5826	13.9414	14.9642	14.4319	14.0439	14.8674
sp|P60709|ACTB_HUMAN	T318	Actin, cytoplasmic 1 OS=Homo sapiens GN=ACTB PE=1 SV=1			0.0483435	0.905298	3	6	1.49	0.3819	2.27307	1	RMQKEITALAPST		1						14.5826	13.9414	14.9642	14.4319	14.0439	14.8674
sp|P68032|ACTC_HUMAN	T320	Actin, alpha cardiac muscle 1 OS=Homo sapiens GN=ACTC1 PE=1 SV=1			0.0483435	0.905298	3	6	1.49	0.3819	2.27307	1	RMQKEITALAPST		1						14.5826	13.9414	14.9642	14.4319	14.0439	14.8674
sp|P63261|ACTG_HUMAN	T318	Actin, cytoplasmic 2 OS=Homo sapiens GN=ACTG1 PE=1 SV=1			0.0483435	0.905298	3	6	1.49	0.3819	2.27307	1	RMQKEITALAPST		1						14.5826	13.9414	14.9642	14.4319	14.0439	14.8674
sp|P68133|ACTS_HUMAN	T320	Actin, alpha skeletal muscle OS=Homo sapiens GN=ACTA1 PE=1 SV=1			0.0483435	0.905298	3	6	1.49	0.3819	2.27307	1	RMQKEITALAPST		1						14.5826	13.9414	14.9642	14.4319	14.0439	14.8674
sp|Q9BX40|LS14B_HUMAN	S165	Protein LSM14 homolog B OS=Homo sapiens GN=LSM14B PE=1 SV=1			0.0269853	0.902066	3	1	3.413	0.6244	2.52776	1	QAVQTGSADNLNA		1						15.632	15.2396	14.9473	15.1566	15.3472	15.2342
sp|Q9BXS9|S26A6_HUMAN	S616	Solute carrier family 26 member 6 OS=Homo sapiens GN=SLC26A6 PE=1 SV=1			-0.0295723	0.905403	3	1	3.582	0.6991	0.231612	1	SINVNTSLEDMRS		1						15.3744	15.1719	15.063	14.858	15.2369	15.6032
sp|Q66K74|MAP1S_HUMAN	S632	Microtubule-associated protein 1S OS=Homo sapiens GN=MAP1S PE=1 SV=2			-0.081742	0.909103	3	1	3.187	0.77	2.09171	1	LPLAASSIPRPRT		1						15.0605	16.3752	16.539	15.1301	16.3652	16.7246
sp|P55201|BRPF1_HUMAN	S577	Peregrin OS=Homo sapiens GN=BRPF1 PE=1 SV=2			0.0396686	0.910088	4	1	1.866	0.4877	2.0002	1	DQVGRDSEDKNWA		1						18.7962	18.4478	18.1077	18.4273	18.8585	17.9468
sp|Q13671|RIN1_HUMAN	S424	Ras and Rab interactor 1 OS=Homo sapiens GN=RIN1 PE=1 SV=4			-0.042683	0.910548	4	1	4.752	0.6669	1.51431	1	GPEKLLSPKRLEH		1						17.9694	17.3645	17.7244	17.44	18.3494	17.3969
sp|Q53TN4|CYBR1_HUMAN	T285	Cytochrome b reductase 1 OS=Homo sapiens GN=CYBRD1 PE=1 SV=1			-0.029245	0.911431	3	1	3.293	0.6802	3.46452	1	EAGQRSTM-----		1						16.9156	16.4956	16.6246	16.8304	16.2925	17.0006
sp|Q9UPN4|AZI1_HUMAN	S105	5-azacytidine-induced protein 1 OS=Homo sapiens GN=AZI1 PE=1 SV=3			-0.0507074	0.913858	4	1	2.649	0.4639	2.96724	1	LMLFEGSPSGKKR		1						15.713	15.3429	16.4164	15.5182	15.6186	16.4876
sp|P39748|FEN1_HUMAN	S187	Flap endonuclease 1 OS=Homo sapiens GN=FEN1 PE=1 SV=1			-0.119305	0.869314	3	1	3.661	0.758	1.91242	1	DCLTFGSPVLMRH		1						12.331	12.1546	12.4654		11.556	13.3166
sp|O60337|MARH6_HUMAN	T62	E3 ubiquitin-protein ligase MARCH6 OS=Homo sapiens GN=MARCH6 PE=1 SV=2			-0.045139	0.913936	3	1	3.031	0.5968	2.06427	1	KHRFAFTPIYSPD		1						13.9797	14.5305	14.6689	14.5643	13.8122	14.9379
sp|Q674X7|KAZRN_HUMAN	S339	Kazrin OS=Homo sapiens GN=KAZN PE=1 SV=2			0.012268	0.914731	2	1	1.393	0.5118	0.917463	1	TPSDINSPRHRTH		1						18.2202	18.1804	18.3185	18.0721	18.1973	18.4128
sp|Q969K3|RNF34_HUMAN	S323	E3 ubiquitin-protein ligase RNF34 OS=Homo sapiens GN=RNF34 PE=1 SV=1			0.0171804	0.917362	2	1	1.478	0.5704	2.73047	1	QDEEDDSLCRICM		1						15.2226	15.1699	15.6022	15.4071	15.1655	15.3705
sp|Q15020|SART3_HUMAN	S679	Squamous cell carcinoma antigen recognized by T-cells 3 OS=Homo sapiens GN=SART3 PE=1 SV=1			0.0333182	0.914823	4	1	1.106	0.2776	0.977226	1	VDVEPPSKQKEKA		1						16.7719	16.8044	16.9013	16.2398	16.9168	17.2211
sp|Q96HY6|DDRGK_HUMAN	S30	DDRGK domain-containing protein 1 OS=Homo sapiens GN=DDRGK1 PE=1 SV=2			-0.0162056	0.919665	3	1	2.922	0.6342	1.65126	1	SRGRAASAGQEPL		1						15.8683	15.9388	15.5782	16.0006	15.787	15.6463
sp|Q96GY0|ZC21A_HUMAN	S223	Zinc finger C2HC domain-containing protein 1A OS=Homo sapiens GN=ZC2HC1A PE=1 SV=2			-0.0104689	0.921004	2	1	2.127	0.5167	0.648466	1	NKLQTLSPSHKGI		1						19.2517	19.3325	19.4275	19.2117	19.5045	19.3269
sp|Q9BX69|CARD6_HUMAN	S985	Caspase recruitment domain-containing protein 6 OS=Homo sapiens GN=CARD6 PE=1 SV=2			0.0228297	0.920101	3,4	1	3.453	0.6574	1.25778	1	PSQTKPSPCKSTQ		2						20.4114	20.5601	20.3131	20.0198	20.4972	20.699
sp|Q08211|DHX9_HUMAN	S678	ATP-dependent RNA helicase A OS=Homo sapiens GN=DHX9 PE=1 SV=4			0.0443715	0.923137	4	1	1.952	0.5009	1.66184	1	MNPHFGSHRYQIL		2						17.4036	16.3909	16.439	17.2287	16.5906	16.281
sp|Q15788|NCOA1_HUMAN	T1440	Nuclear receptor coactivator 1 OS=Homo sapiens GN=NCOA1 PE=1 SV=3			0.0797395	0.904421	2	1	1.434	0.6569	2.34493	1	LLQQLLTE-----		1						11.3075	12.1851	12.219		11.1878	12.4605
sp|Q9Y4E1|FA21C_HUMAN	S504	WASH complex subunit FAM21C OS=Homo sapiens GN=FAM21C PE=1 SV=3			-0.0446444	0.91957	3	3	2.797	0.6006	1.27198	1	SPEATVSQTDENK		1						15.9587	16.2553	16.0051	16.8923	15.5256	15.935
sp|Q641Q2|FA21A_HUMAN	S504	WASH complex subunit FAM21A OS=Homo sapiens GN=FAM21A PE=1 SV=3			-0.0446444	0.91957	3	3	2.797	0.6006	1.27198	1	SPEATVSQTDENK		1						15.9587	16.2553	16.0051	16.8923	15.5256	15.935
sp|Q5SNT6|FA21B_HUMAN	S416	WASH complex subunit FAM21B OS=Homo sapiens GN=FAM21B PE=1 SV=2			-0.0446444	0.91957	3	3	2.797	0.6006	1.27198	1	SPEATVSQTDENK		1						15.9587	16.2553	16.0051	16.8923	15.5256	15.935
sp|Q8WZA0|LZIC_HUMAN	S182	Protein LZIC OS=Homo sapiens GN=LZIC PE=1 SV=1			0.0437705	0.924136	3	1	2.917	0.351	1.86599	1	KILALASFEVEKT		1						14.731	15.5997	15.5052	14.5752	15.4883	15.6412
sp|Q9HCU0|CD248_HUMAN	S80	Endosialin OS=Homo sapiens GN=CD248 PE=1 SV=1			-0.022537	0.923943	3	1	1.258	0.3911	0.263258	1	VGAGPASRLLWIG		1						18.5308	17.8885	18.3907	18.4799	18.1142	18.2836
sp|Q9UK61|F208A_HUMAN	S694	Protein FAM208A OS=Homo sapiens GN=FAM208A PE=1 SV=3			0.026941	0.924041	2,4	1	1.731	0.6303	1.46105	1	IQCRKKSVGGDSD		3						18.5417	18.1954	17.7345	18.1894	18.3122	17.8891
sp|Q14118|DAG1_HUMAN	S807	Dystroglycan OS=Homo sapiens GN=DAG1 PE=1 SV=2			0.0229323	0.925373	4	1	3.544	0.5531	0.954351	1	ADELDDSKPPPSS		2						15.3845	15.9129	15.6277	15.4555	15.9626	15.4382
sp|Q5U4P2|ASPH1_HUMAN	T308	Aspartate beta-hydroxylase domain-containing protein 1 OS=Homo sapiens GN=ASPHD1 PE=1 SV=3			0.0156236	0.923255	4	1	1.538	0.4637	1.70578	1	EGRCGPTNARVRC		2						17.8634	18.3264	18.2279	18.0241	18.2253	18.1215
sp|P30304|MPIP1_HUMAN	S88	M-phase inducer phosphatase 1 OS=Homo sapiens GN=CDC25A PE=1 SV=2			0.0304732	0.924818	3	1	5.272	0.7346	1.13476	1	SGFCLDSPGPLDS		1						16.3157	16.2692	16.675	15.9041	16.4086	16.8558
sp|P02452|CO1A1_HUMAN	S291	Collagen alpha-1(I) chain OS=Homo sapiens GN=COL1A1 PE=1 SV=5			0.0207433	0.925953	3	1	2.393	0.5633	2.17359	1	PKGEPGSPGENGA		1						15.646	15.7323	15.7977	15.3354	15.7347	16.0437
sp|Q8TEP8|CE192_HUMAN	S1159	Centrosomal protein of 192 kDa OS=Homo sapiens GN=CEP192 PE=1 SV=2			-0.0144067	0.929489	4	1	3.264	0.4029	2.37916	1	SGSKPLSPGPCLD		1						15.4454	15.3929	15.3117	15.6927	15.2705	15.23
sp|Q5JPF3|AN36C_HUMAN	T1731	Ankyrin repeat domain-containing protein 36C OS=Homo sapiens GN=ANKRD36C PE=2 SV=3			0.034816	0.934584	3	1	1.706	0.2743	0.01701	1	TATIRCTKEMEGD		2						14.7635	15.4824	15.3665	14.5691	15.23	15.7089
sp|Q14151|SAFB2_HUMAN	T49	Scaffold attachment factor B2 OS=Homo sapiens GN=SAFB2 PE=1 SV=1			-0.0318636	0.936257	2	1	0.994	0.2284	0.867094	1	KKRNLDTGGNKSV		1						15.4402	15.9546	16.2737	15.4291	15.9188	16.4161
sp|Q69YN2|C19L1_HUMAN	S269	CWF19-like protein 1 OS=Homo sapiens GN=CWF19L1 PE=1 SV=2			-0.0220944	0.93795	2	1	1.25	0.3384	2.12152	1	ENPYRKSGQEASI		1						16.9921	17.0543	17.5653	16.8756	17.2516	17.5507
sp|P17812|PYRG1_HUMAN	S210	CTP synthase 1 OS=Homo sapiens GN=CTPS1 PE=1 SV=2			0.0317475	0.938733	2	1	1.414	0.5665	0.155892	1	LRGLGLSPDLVVC		1						15.6954	16.2875	16.6237	16.4494	15.6155	16.4463
sp|O95279|KCNK5_HUMAN	S371	Potassium channel subfamily K member 5 OS=Homo sapiens GN=KCNK5 PE=1 SV=1			0.0283474	0.941079	2	1	1.974	0.4858	1.799	1	KGHVSRSPDEEAV		1						15.6102	16.3695	16.1047	15.4417	16.3656	16.1919
sp|Q7L014|DDX46_HUMAN	S804	Probable ATP-dependent RNA helicase DDX46 OS=Homo sapiens GN=DDX46 PE=1 SV=2			0.0465765	0.941466	3	1	4.932	0.7261	0.949939	1	ALGLQDSDDEDAA		6						14.3346	13.858	15.07	13.4792	14.5183	15.1253
sp|Q9Y265|RUVB1_HUMAN	T411	RuvB-like 1 OS=Homo sapiens GN=RUVBL1 PE=1 SV=1			0.0107559	0.940885	3	1	2.378	0.3469	0.700944	1	YSVQLLTPANLLA		1						14.7645	14.3366	14.4889	14.5489	14.415	14.5938
sp|P36956|SRBP1_HUMAN	S117	Sterol regulatory element-binding protein 1 OS=Homo sapiens GN=SREBF1 PE=1 SV=2			0.0333422	0.942054	3	1	2.628	0.6153	1.76618	1	PSMPAFSPGPGIK		1						14.8342	14.9031	15.5309	14.3965	15.0964	15.6752
sp|P48681|NEST_HUMAN	S1175	Nestin OS=Homo sapiens GN=NES PE=1 SV=2			-0.0106698	0.941852	4	1	1.384	0.3129	0.607547	1	REGREESEAEAPR		1						15.5898	15.5046	15.4511	15.4302	15.3617	15.7856
sp|Q13472|TOP3A_HUMAN	S985	DNA topoisomerase 3-alpha OS=Homo sapiens GN=TOP3A PE=1 SV=1			0.0365866	0.944264	5	1	2.077	0.5262	0.017003	1	KKPRKCSLCHQPG		1						16.9157	16.1015	17.275	16.8676	16.0666	17.2484
sp|Q08AM6|VAC14_HUMAN	T11	Protein VAC14 homolog OS=Homo sapiens GN=VAC14 PE=1 SV=1			0.0182193	0.945519	2	1	1.617	0.4985	1.08929	1	KDFAPLTPNIVRA		1						18.9241	18.714	19.0902	19.0851	18.4413	19.1472
sp|O75381|PEX14_HUMAN	S335	Peroxisomal membrane protein PEX14 OS=Homo sapiens GN=PEX14 PE=1 SV=1			0.0205	0.945586	4	1	1.387	0.4686	2.23973	1	EEDDDVSHVDEED		1						12.8717	13.7612	13.2257	13.4879	13.1925	13.1167
sp|P56524|HDAC4_HUMAN	S339	Histone deacetylase 4 OS=Homo sapiens GN=HDAC4 PE=1 SV=3			0.0289808	0.945095	4	1	1.979	0.4447	1.14977	1	LVAREGSAAPLPL		1							11.8096	11.1476		11.2784	11.6208
sp|O95166|GBRAP_HUMAN	S16	Gamma-aminobutyric acid receptor-associated protein OS=Homo sapiens GN=GABARAP PE=1 SV=1			-0.0400831	0.947293	4	1	1.347	0.1826	2.62047	1	PFEKRRSEGEKIR		1						16.9956	15.7339	15.8212	16.5416	16.6984	15.4309
sp|O60341|KDM1A_HUMAN	S851	Lysine-specific histone demethylase 1A OS=Homo sapiens GN=KDM1A PE=1 SV=2			0.0124814	0.948596	2	1	2.138	0.7319	2.17682	1	PAQQSPSM-----		2						15.8746	15.6005	16.0575	15.9514	15.5831	15.9607
sp|Q9GZM8|NDEL1_HUMAN	S344	Nuclear distribution protein nudE-like 1 OS=Homo sapiens GN=NDEL1 PE=1 SV=1			0.0471015	0.949466	4	1	2.209	0.4436	1.18797	1	PGMLPLSV-----		1						13.47	13.501	14.6829	13.4407	13.1049	14.9671
sp|Q6UWZ7|F175A_HUMAN	S406	BRCA1-A complex subunit Abraxas OS=Homo sapiens GN=FAM175A PE=1 SV=2			-0.0099785	0.947401	2	1	1.781	0.7417	0.038787	1	FGEYSRSPTF---		1						19.4942	19.0609	19.4692	19.3883	19.3126	19.3533
sp|Q3V6T2|GRDN_HUMAN	S1387	Girdin OS=Homo sapiens GN=CCDC88A PE=1 SV=2			-0.00625999	0.950642	2	1	0.901	0.263	1.22661	1	YKFYDPSPPRRRG		1						17.4762	17.2498	17.4254	17.3672	17.2893	17.5137
sp|Q8NI08|NCOA7_HUMAN	S73	Nuclear receptor coactivator 7 OS=Homo sapiens GN=NCOA7 PE=1 SV=2			0.0226079	0.953942	3	1	1.331	0.2261	2.10324	1	EKKKRKSNQLKEI		1						17.6103	17.4569	17.928	17.0607	17.6261	18.2406
sp|Q5W0B1|RN219_HUMAN	S297	RING finger protein 219 OS=Homo sapiens GN=RNF219 PE=1 SV=1			0.0288478	0.955326	3	1	1.21	0.4934	0.997888	1	SKNQGDSARKQPG		1						17.9616	17.6594	17.1259	17.2114	18.3847	17.0643
sp|P17844|DDX5_HUMAN	T398	Probable ATP-dependent RNA helicase DDX5 OS=Homo sapiens GN=DDX5 PE=1 SV=1			-0.0187297	0.956822	2	2	1.447	0.51	1.27317	1	APILIATDVASRG		1						17.8196	17.2248	17.5946	18.0864	17.1525	17.4563
sp|Q92841|DDX17_HUMAN	T475	Probable ATP-dependent RNA helicase DDX17 OS=Homo sapiens GN=DDX17 PE=1 SV=2			-0.0187297	0.956822	2	2	1.447	0.51	1.27317	1	APILIATDVASRG		1						17.8196	17.2248	17.5946	18.0864	17.1525	17.4563
sp|O75385|ULK1_HUMAN	S605	Serine/threonine-protein kinase ULK1 OS=Homo sapiens GN=ULK1 PE=1 SV=2			0.0117319	0.957533	3	1	1.87	0.5273	2.58431	1	CRNLRGSPKLPDF		2						17.8279	17.474	17.497	17.252	17.825	17.6868
sp|Q07864|DPOE1_HUMAN	S1940	DNA polymerase epsilon catalytic subunit A OS=Homo sapiens GN=POLE PE=1 SV=5			0.00513833	0.959216	3	1	2.271	0.5187	2.33336	1	HCGLQDSQKAGGA		1						17.1754	17.2033	17.0431	17.0111	17.1092	17.2861
sp|O60763|USO1_HUMAN	S851	General vesicular transport factor p115 OS=Homo sapiens GN=USO1 PE=1 SV=2			-0.0114105	0.959382	3	1	1.533	0.5871	1.77163	1	DVEGRLSALLQET		1						17.2054	17.2744	17.5	17.7086	17.0734	17.2322
sp|Q14749|GNMT_HUMAN	T120	Glycine N-methyltransferase OS=Homo sapiens GN=GNMT PE=1 SV=3			-0.0173691	0.960918	3	1	1.081	0.2294	2.5629	1	EEANWMTLDKDVP		1						14.9156	14.7851	15.1536	14.8095	14.5203	15.5766
sp|Q02388|CO7A1_HUMAN	S1463	Collagen alpha-1(VII) chain OS=Homo sapiens GN=COL7A1 PE=1 SV=2			-0.00895797	0.962622	4	1	1.918	0.5073	0.190297	1	LPGQPGSPGEQGP		1						13.5929	13.3321	13.2558	13.2197	13.6952	13.2927
sp|Q8NBT0|POC1A_HUMAN	T406	POC1 centriolar protein homolog A OS=Homo sapiens GN=POC1A PE=1 SV=2			-0.0164135	0.964195	3	1	1.51	0.3563	1.86187	1	LIMQRATP-----		1						16.1257	15.0402	15.4276	15.5194	15.7876	15.3357
sp|Q8NBZ0|IN80E_HUMAN	S98	INO80 complex subunit E OS=Homo sapiens GN=INO80E PE=1 SV=1			-0.0384399	0.963734	4	1	2.472	0.5316	0.926268	1	APKRKRSPPLGGA	1	1						11.2228	11.0833	12.4418		10.8909	12.3513
sp|P50552|VASP_HUMAN	S239	Vasodilator-stimulated phosphoprotein OS=Homo sapiens GN=VASP PE=1 SV=3			0.0135522	0.97072	4	1	2.81	0.4356	1.13557	1	AKLRKVSKQEEAS		1						16.5037	16.6358	15.6432	16.0044	16.5315	16.206
sp|Q99501|GA2L1_HUMAN	T334	GAS2-like protein 1 OS=Homo sapiens GN=GAS2L1 PE=1 SV=2			0.00911046	0.969917	2	1	1.067	0.2793	1.42546	1	TKEGPETPPRPRD		1						15.651	15.6358	15.7358	15.2359	15.763	15.9964
sp|Q8NHP6|MSPD2_HUMAN	T288	Motile sperm domain-containing protein 2 OS=Homo sapiens GN=MOSPD2 PE=1 SV=1			-0.0105518	0.97163	3	1	4.071	0.6635	0.809561	1	ISNEEQTPLLKKI		1						14.75	15.3916	15.2617	15.1237	14.8123	15.499
sp|O60216|RAD21_HUMAN	S175	Double-strand-break repair protein rad21 homolog OS=Homo sapiens GN=RAD21 PE=1 SV=2			0.0159447	0.972188	4	1	4.175	0.76	1.51178	1	EIMREGSAFEDDD		2						14.3994	15.4652	15.2125	14.4473	15.3741	15.2079
sp|P55011|S12A2_HUMAN	S994	Solute carrier family 12 member 2 OS=Homo sapiens GN=SLC12A2 PE=1 SV=1			0.0108182	0.974247	3,4	1	4.038	0.6155	1.10655	1	PLLKKESKGPIVP		3						19.0498	19.3734	18.5763	18.906	19.3935	18.6675
sp|Q6ZRI6|CO039_HUMAN	T970	Uncharacterized protein C15orf39 OS=Homo sapiens GN=C15orf39 PE=1 SV=3			0.00633125	0.975948	3	1	1.415	0.4078	2.30175	1	PGRKPPTPGPEKA		1						17.751	18.1043	18.2496	17.8727	17.9253	18.2879
sp|Q8TE77|SSH3_HUMAN	S649	Protein phosphatase Slingshot homolog 3 OS=Homo sapiens GN=SSH3 PE=1 SV=2			-0.00395321	0.975988	2	1	1.558	0.6861	1.44053	1	KVVRQASVHDSGE		1						14.5989	14.3848	14.2343	14.518	14.2977	14.4142
sp|O75122|CLAP2_HUMAN	S982	CLIP-associating protein 2 OS=Homo sapiens GN=CLASP2 PE=1 SV=2			-0.00360068	0.981684	3	1	2.071	0.6258	1.35392	1	CGGPGMSDPRAGG		1						15.3061	15.1875	15.247	15.1811	15.0442	15.5261
sp|P18858|DNLI1_HUMAN	S819	DNA ligase 1 OS=Homo sapiens GN=LIG1 PE=1 SV=1			-0.0110482	0.986161	3	1	1.118	0.5617	0.950168	1	KALVLPSPRPYVR		1						17.6213	16.3335	17.4087	17.824	16.2965	17.2762
sp|O14503|BHE40_HUMAN	S372	Class E basic helix-loop-helix protein 40 OS=Homo sapiens GN=BHLHE40 PE=1 SV=1			0.00401653	0.986448	5	1	2.054	0.2653	3.60229	1	MNPDKISAPLLMP		1						15.7797	15.8149	15.776	16.1722	15.7829	15.4034
sp|Q96T58|MINT_HUMAN	T3236	Msx2-interacting protein OS=Homo sapiens GN=SPEN PE=1 SV=1			0.00698785	0.987757	3	1	1.476	0.3679	2.59291	1	GKEAAKTPDAKAA		1						16.6357	17.1075	16.4676	16.14	17.4476	16.6022
sp|Q9H7D0|DOCK5_HUMAN	S1725	Dedicator of cytokinesis protein 5 OS=Homo sapiens GN=DOCK5 PE=1 SV=3			0.00248393	0.987701	3	1	1.26	0.3984	2.4535	1	SLREENSENRISK		1						16.4785	16.4587	16.3181	16.1676	16.418	16.6623
sp|Q9NPI1|BRD7_HUMAN	S482	Bromodomain-containing protein 7 OS=Homo sapiens GN=BRD7 PE=1 SV=1			-0.00486816	0.989609	3	1	2.315	0.6004	0.157585	1	LQEMEMSLPEDEG		2						18.276	17.3673	17.2431	17.8634	17.6319	17.4057
sp|Q8NG27|PJA1_HUMAN	S265	E3 ubiquitin-protein ligase Praja-1 OS=Homo sapiens GN=PJA1 PE=1 SV=2			-0.00453615	0.989843	3	1	0.98	0.449	0.661809	1	KIRNLASPNCVKP		1						18.2421	18.7173	18.1984	17.8114	18.7274	18.6325
sp|Q5VV41|ARHGG_HUMAN	S41	Rho guanine nucleotide exchange factor 16 OS=Homo sapiens GN=ARHGEF16 PE=1 SV=1			0.000764761	0.990211	3	1	1.249	0.4756	0.003041	1	LPMVRGSPRVRDD		1						16.1191	16.1528	16.0517	16.1544	16.1607	16.0062
sp|O94986|CE152_HUMAN	S900	Centrosomal protein of 152 kDa OS=Homo sapiens GN=CEP152 PE=1 SV=3			-0.0019892	0.991167	3	1	1.595	0.2451	0.302799	1	SVNKRISFAVSEA		1						16.6722	16.7762	16.8913	16.6495	16.6023	17.0939
sp|P19419|ELK1_HUMAN	S324	ETS domain-containing protein Elk-1 OS=Homo sapiens GN=ELK1 PE=1 SV=2			0.0089437	0.992837	3	1	2.877	0.7285	2.02557	1	DLELPLSPSLLGG		1						14.3689	16.197	15.8744	14.0193	16.5094	15.8847
sp|Q6ZV73|FGD6_HUMAN	S1288	FYVE, RhoGEF and PH domain-containing protein 6 OS=Homo sapiens GN=FGD6 PE=1 SV=2			0.000347113	0.997801	2	1	1.094	0.4342	1.11994	1	KLDHQHSPRIGSP		1						15.1361	15.1398	15.0766	14.9327	15.0857	15.333
sp|Q8N1G0|ZN687_HUMAN	S1106	Zinc finger protein 687 OS=Homo sapiens GN=ZNF687 PE=1 SV=1			-0.000129723	0.998544	2	1	0.874	0.5744	1.63398	1	PRGGPGSGGHGPL		1						16.8128	16.8982	16.966	16.84	16.845	16.9924
sp|Q15397|K0020_HUMAN	S100	Pumilio domain-containing protein KIAA0020 OS=Homo sapiens GN=KIAA0020 PE=1 SV=3			-0.000415538	0.99861	3	1	1.226	0.3589	1.03655	1	FQPDGRSDESAAK		1						16.1399	15.9299	15.4708	16.0384	15.6721	15.8315
sp|Q9UER7|DAXX_HUMAN	S213	Death domain-associated protein 6 OS=Homo sapiens GN=DAXX PE=1 SV=2			-0.339175		3	1	3.872	0.7095	1.23642	1	EKELDLSELDDPD		1							14.6956				15.0348
sp|Q15149|PLEC_HUMAN	T4539	Plectin OS=Homo sapiens GN=PLEC PE=1 SV=3			-0.212374		4	1	3.003	0.6427	0.432036	1	GLIEPDTPGRVPL		1						10.2398	9.78561				10.2251
sp|Q6P158|DHX57_HUMAN	S132	Putative ATP-dependent RNA helicase DHX57 OS=Homo sapiens GN=DHX57 PE=1 SV=2			-0.10453		3	1	4.739	0.8002	1.2495	1	GSERGLSGEEEDD	1	1								14.1099		14.2145
sp|A0JNW5|UH1BL_HUMAN	S1402	UHRF1-binding protein 1-like OS=Homo sapiens GN=UHRF1BP1L PE=1 SV=2			0.0453776		4	1	4.089	0.6432	2.52928	1	TQATQTSPGVPWP		1								12.3699	12.3246
sp|P56377|AP1S2_HUMAN	T146	AP-1 complex subunit sigma-2 OS=Homo sapiens GN=AP1S2 PE=1 SV=1					3	1	1.71	0.4181	2.67687	1	LQEEAETPRSVLE	1			11.663	11.4607
sp|Q9HCE9|ANO8_HUMAN	S669	Anoctamin-8 OS=Homo sapiens GN=ANO8 PE=2 SV=3					4	1	4.316	0.6923	3.43443	1	AEGAPGSPEREPP		1								11.3877
sp|P20774|MIME_HUMAN	T190	Mimecan OS=Homo sapiens GN=OGN PE=1 SV=1					2	1	1.184	0.2044	1.22669	1	VLPPKLTLFNAKY	1				15.2041
sp|O14531|DPYL4_HUMAN	T462	Dihydropyrimidinase-related protein 4 OS=Homo sapiens GN=DPYSL4 PE=1 SV=2					2	1	1.232	0.5292	3.99046	1	DGKMFVTPGAGRF	1	1											12.0825
sp|Q6P9F0|CCD62_HUMAN	T199	Coiled-coil domain-containing protein 62 OS=Homo sapiens GN=CCDC62 PE=1 SV=2					3	1	0.902	0.2428	0.260257	1	DAKMAETCIVKEK	1
sp|P54577|SYYC_HUMAN	S366	Tyrosine--tRNA ligase, cytoplasmic OS=Homo sapiens GN=YARS PE=1 SV=4					2	1	0.987	0.305	3.68731	1	PEEVIPSRLDIRV	1				10.4299
sp|P49321|NASP_HUMAN	S745	Nuclear autoantigenic sperm protein OS=Homo sapiens GN=NASP PE=1 SV=2					4	1	2.98	0.7101	2.08284	1	PEVNGGSGDAVPS		1
sp|A6NFA0|YI007_HUMAN	S84	Transmembrane protein ENSP00000340100 OS=Homo sapiens PE=4 SV=2					2	1	0.985	0.2619	0.98704	1	LLFLMKSQGWLPQ	1			10.5375	11.3642
sp|Q9P2J5|SYLC_HUMAN	T379	Leucine--tRNA ligase, cytoplasmic OS=Homo sapiens GN=LARS PE=1 SV=2					3	1	1.565	0.2735	1.39223	1	YVLPMLTIKEDKG	1
sp|P55771|PAX9_HUMAN	T175	Paired box protein Pax-9 OS=Homo sapiens GN=PAX9 PE=1 SV=3					3	1	1.733	0.4057	1.05764	1	AAAKVPTPPGVPA	1				11.6928
sp|O75128|COBL_HUMAN	S1202	Protein cordon-bleu OS=Homo sapiens GN=COBL PE=1 SV=2					4	1	3.589	0.6757	0.693697	1	EDLGLLSPPAIPP	1	1
sp|Q9Y371|SHLB1_HUMAN	T145	Endophilin-B1 OS=Homo sapiens GN=SH3GLB1 PE=1 SV=1					3	1	2.132	0.568	1.70331	1	SALNFLTPLRNFI	1		12.2174	11.4333	11.7686
sp|O15446|RPA34_HUMAN	S136	DNA-directed RNA polymerase I subunit RPA34 OS=Homo sapiens GN=CD3EAP PE=1 SV=1					4,5	1	5.435	0.7695	1.3661	1	LQPIPASPPPQIP	3	4
sp|O94887|FARP2_HUMAN	T22	FERM, RhoGEF and pleckstrin domain-containing protein 2 OS=Homo sapiens GN=FARP2 PE=1 SV=3					3	1	4.365	0.6616	0.633311	1	MRLGAQTPVGVST	1		15.744	15.3882	15.7017
sp|O43683|BUB1_HUMAN	S679	Mitotic checkpoint serine/threonine-protein kinase BUB1 OS=Homo sapiens GN=BUB1 PE=1 SV=1					3	1	4.042	0.7603	1.37738	1	ASLLRLSQPAAGG		1							11.8633	12.5316
sp|Q8N9H8|MUT7_HUMAN	S503	Probable exonuclease mut-7 homolog OS=Homo sapiens GN=EXD3 PE=1 SV=3					3	1	1.127	0.236	1.09647	1	RQMRVASVPAPAV	1						13.2103
sp|O15372|EIF3H_HUMAN	S254	Eukaryotic translation initiation factor 3 subunit H OS=Homo sapiens GN=EIF3H PE=1 SV=1					2	1	1.478	0.2118	0.972368	1	DRVDEMSQDIVKY	1				13.1579
sp|Q12972|PP1R8_HUMAN	S218	Nuclear inhibitor of protein phosphatase 1 OS=Homo sapiens GN=PPP1R8 PE=1 SV=2					3	1	3.756	0.6321	0.846118	1	PEDVDPSVGRFRN		1						16.6478	16.7121	16.6426
sp|Q15833|STXB2_HUMAN	T476	Syntaxin-binding protein 2 OS=Homo sapiens GN=STXBP2 PE=1 SV=2					2	1	1.406	0.2681	0.578418	1	YQLSRWTPVIKDV		1											13.6555
sp|Q8NG31|CASC5_HUMAN	S765	Protein CASC5 OS=Homo sapiens GN=CASC5 PE=1 SV=3			1.08691	0.000286638	3	1	3.502	0.6256	0.65319	0.99999	AEPLRKSLSNPTP		2						18.1341	18.1908	18.0366	17.1891	16.9854	16.9264
sp|P46013|KI67_HUMAN	T1691	Antigen KI-67 OS=Homo sapiens GN=MKI67 PE=1 SV=2			2.87391	0.00197351	3	1	1.898	0.5084	2.60603	0.99999	DSAASLTGSKRQL		1						14.7347	14.7481	14.8709	11.7787	12.6545	11.2988
sp|Q9NUQ6|SPS2L_HUMAN	S526	SPATS2-like protein OS=Homo sapiens GN=SPATS2L PE=1 SV=2			1.6767	0.0147368	4	1	3.272	0.5963	3.04624	0.99999	ARPFRGSVGRVSQ		1						17.1921	16.569	16.5049	14.476	15.6679	15.0919
sp|Q9Y483|MTF2_HUMAN	S488	Metal-response element-binding transcription factor 2 OS=Homo sapiens GN=MTF2 PE=1 SV=2			0.402448	0.0406616	3	1	1.6	0.4506	2.15388	0.99999	RTRTGRSWPAAIP		1						15.741	15.4078	15.4822	15.0895	15.3156	15.0186
sp|Q03188|CENPC_HUMAN	S261	Centromere protein C 1 OS=Homo sapiens GN=CENPC1 PE=1 SV=2			0.664268	0.0270386	2,3	1	1.552	0.4742	1.59967	0.99999	QRQAKKSFSTLFL		2						16.1298	15.9257	15.9499	15.7008	15.1061	15.2057
sp|Q96L91|EP400_HUMAN	S928	E1A-binding protein p400 OS=Homo sapiens GN=EP400 PE=1 SV=4			-0.514056	0.0455631	3	1	2.691	0.6355	0.805215	0.99999	DALQESSLDSGMS		2						14.3446	14.7353	14.8644	15.3203	15.0169	15.1492
sp|Q96MU7|YTDC1_HUMAN	S320	YTH domain-containing protein 1 OS=Homo sapiens GN=YTHDC1 PE=1 SV=3			-0.539009	0.0675255	2	1	1.916	0.5778	1.65974	0.99999	RSGSSASESYAGS		1						17.1797	17.492	17.6096	18.2008	17.6252	18.0723
sp|O75182|SIN3B_HUMAN	S273	Paired amphipathic helix protein Sin3b OS=Homo sapiens GN=SIN3B PE=1 SV=2			0.744327	0.0834817	4	1	1.963	0.3734	0.58814	0.99999	RKRSRPSLLRPVS		1						17.6753	16.8906	17.0711	16.0366	16.5983	16.7692
sp|Q5T0B9|ZN362_HUMAN	S169	Zinc finger protein 362 OS=Homo sapiens GN=ZNF362 PE=2 SV=1			-1.33809	0.146596	3	1	2.176	0.6618	1.76398	0.99999	LISGITSPPLLDS		1							10.5935	11.0918	12.8591	11.1765	12.5066
sp|Q6ZW31|SYDE1_HUMAN	S645	Rho GTPase-activating protein SYDE1 OS=Homo sapiens GN=SYDE1 PE=1 SV=1			-0.222447	0.0894235	2	1	1.129	0.5607	0.811557	0.99999	GRGGPESPPSNRY		2						15.6029	15.5464	15.317	15.6311	15.7967	15.7058
sp|Q6R327|RICTR_HUMAN	S1705	Rapamycin-insensitive companion of mTOR OS=Homo sapiens GN=RICTOR PE=1 SV=1			-0.341401	0.0679041	2	1	1.969	0.6943	2.24795	0.99999	QPIVDTSAES---		1						14.9907	15.0696	15.0784	15.5002	15.1196	15.543
sp|Q9BZH6|WDR11_HUMAN	S402	WD repeat-containing protein 11 OS=Homo sapiens GN=WDR11 PE=1 SV=1			-0.524751	0.11868	3,4	1	4.537	0.7747	2.17517	0.99999	NSSSGVSPLYSPV		2						15.2876	15.8866	16.0082	16.5167	16.0239	16.2161
sp|Q96K58|ZN668_HUMAN	S275	Zinc finger protein 668 OS=Homo sapiens GN=ZNF668 PE=2 SV=3			0.390438	0.0929273	4	1	1.755	0.4313	0.790738	0.99999	SHERTHSGEKPFL		1						20.2516	20.0433	20.1555	19.4299	19.877	19.9722
sp|Q96QT4|TRPM7_HUMAN	S1504	Transient receptor potential cation channel subfamily M member 7 OS=Homo sapiens GN=TRPM7 PE=1 SV=1			-0.254739	0.130153	3,4	1	2.844	0.6079	1.0767	0.99999	KISRRPSTEDTHE		3						17.9173	18.2727	18.1766	18.5313	18.3471	18.2525
sp|O75182|SIN3B_HUMAN	S279	Paired amphipathic helix protein Sin3b OS=Homo sapiens GN=SIN3B PE=1 SV=2			1.01572	0.0810038	4	1	1.15	0.2148	1.57467	0.99999	SLLRPVSAPAKKK		1						19.4818	19.2764	19.1812	17.4507	18.835	18.6065
sp|O14646|CHD1_HUMAN	S1283	Chromodomain-helicase-DNA-binding protein 1 OS=Homo sapiens GN=CHD1 PE=1 SV=2			-0.294092	0.135742	3	1	1.481	0.4585	0.911463	0.99999	KMDPDLSLTHKIL		1						19.1755	18.8421	19.121	19.5308	19.1207	19.3694
sp|P12277|KCRB_HUMAN	S164	Creatine kinase B-type OS=Homo sapiens GN=CKB PE=1 SV=1			-0.223471	0.0768594	2,3	1	1.997	0.5518	0.769728	0.99999	AVEALSSLDGDLA		2						14.4517	14.4501	14.7337	14.7748	14.7669	14.7643
sp|Q9BU76|MMTA2_HUMAN	S123	Multiple myeloma tumor-associated protein 2 OS=Homo sapiens GN=MMTAG2 PE=1 SV=1			0.635501	0.0814653	2	1	1.723	0.2954	1.56757	0.99999	RLLGLGSASGSVG		1						15.8544	15.9309	15.8043	14.7279	15.663	15.2923
sp|Q96FQ6|S10AG_HUMAN	S103	Protein S100-A16 OS=Homo sapiens GN=S100A16 PE=1 SV=1			-0.478954	0.0917216	3	1	1.503	0.684	0.813542	0.99999	QEQQSSS------		1						14.575	15.2728	15.1041	15.3601	15.4917	15.537
sp|Q9UQ35|SRRM2_HUMAN	S1101	Serine/arginine repetitive matrix protein 2 OS=Homo sapiens GN=SRRM2 PE=1 SV=2			-0.940147	0.117103	3	1	2.072	0.6718	3.1227	0.99999	KGGRSRSSSPVTE		1						14.9539	15.6353	15.2283	17.0475	15.6291	15.9613
sp|Q8NDN9|RCBT1_HUMAN	S366	RCC1 and BTB domain-containing protein 1 OS=Homo sapiens GN=RCBTB1 PE=2 SV=1			-0.3502	0.135732	2	1	1.565	0.5361	0.471197	0.99999	LKKEFDSPETADL		1						14.1322	13.8474	13.8275	14.5917	14.0514	14.2144
sp|Q9BW92|SYTM_HUMAN	S124	Threonine--tRNA ligase, mitochondrial OS=Homo sapiens GN=TARS2 PE=1 SV=1			-0.303142	0.144902	2	1	1.486	0.4058	2.48407	0.99999	RFLTFDSPEGKAV		1						16.4902	16.7918	16.9948	16.9846	16.9769	17.2248
sp|O15054|KDM6B_HUMAN	S971	Lysine-specific demethylase 6B OS=Homo sapiens GN=KDM6B PE=1 SV=4			0.478955	0.116717	3	1	1.747	0.4379	1.53577	0.99999	VAAVSGSCKRRQK		1						12.9652	13.6972	13.6088	13.0592	12.8296	12.9455
sp|Q14207|NPAT_HUMAN	T479	Protein NPAT OS=Homo sapiens GN=NPAT PE=1 SV=3			-1.54588	0.166501	4	1	2.282	0.2844	1.45725	0.99999	NQMSTETEMAIGI		1						10.6581	12.6434	10.7746	14.1982	12.1278	12.3877
sp|P13804|ETFA_HUMAN	S140	Electron transfer flavoprotein subunit alpha, mitochondrial OS=Homo sapiens GN=ETFA PE=1 SV=1			-0.205777	0.113194	3,4	1	4.019	0.6531	1.35954	0.99999	DIIAIKSPDTFVR		2						15.0201	15.101	15.0475	15.0643	15.3523	15.3693
sp|Q96S55|WRIP1_HUMAN	T85	ATPase WRNIP1 OS=Homo sapiens GN=WRNIP1 PE=1 SV=2			-1.30873	0.128134	3	1	6.334	0.8177	1.27518	0.99999	ALKQPATPTAAES		1						11.7311	12.4255	12.1475	14.5488	12.2859	13.3955
sp|Q96L73|NSD1_HUMAN	S135	Histone-lysine N-methyltransferase, H3 lysine-36 and H4 lysine-20 specific OS=Homo sapiens GN=NSD1 PE=1 SV=1			-0.285361	0.173443	3	1	2.655	0.5126	0.632542	0.99999	EPSCNNSPELQVK		1						16.8925	16.9708	16.6111	17.229	17.2579	16.8436
sp|Q9ULL1|PKHG1_HUMAN	S108	Pleckstrin homology domain-containing family G member 1 OS=Homo sapiens GN=PLEKHG1 PE=1 SV=2			-0.274015	0.167529	2	1	1.452	0.4236	2.68209	0.99999	IADSATSPKLLYV		1						16.2894	16.6709	16.7083	16.6935	16.7905	17.0067
sp|Q9NW75|GPTC2_HUMAN	S115	G patch domain-containing protein 2 OS=Homo sapiens GN=GPATCH2 PE=1 SV=1			-0.814265	0.121176	3	1	2.861	0.5494	0.127149	0.99999	NNKKDHSDSDDQM		2						17.0777	17.1063	17.1519	18.7471	17.6139	17.4178
sp|O95239|KIF4A_HUMAN	S810	Chromosome-associated kinesin KIF4A OS=Homo sapiens GN=KIF4A PE=1 SV=3			-0.228287	0.16785	2,3	1	1.484	0.4117	0.165235	0.99999	EVRGQVSESEDSI		2						18.4376	18.52	18.6581	18.533	18.8411	18.9265
sp|Q8IYB3|SRRM1_HUMAN	S754	Serine/arginine repetitive matrix protein 1 OS=Homo sapiens GN=SRRM1 PE=1 SV=2			-0.510239	0.128654	2	1	1.63	0.4123	1.47299	0.99999	SSSRSVSGSPEPA		1						17.7746	17.9153	17.8049	18.8112	17.8992	18.3151
sp|O75152|ZC11A_HUMAN	S758	Zinc finger CCCH domain-containing protein 11A OS=Homo sapiens GN=ZC3H11A PE=1 SV=3			0.799199	0.13241	3,4	1	4.643	0.7155	0.283353	0.99999	MKTRRLSSASTGK		3						19.7638	19.7959	19.5274	18.1008	19.5006	19.0881
sp|P43353|AL3B1_HUMAN	S189	Aldehyde dehydrogenase family 3 member B1 OS=Homo sapiens GN=ALDH3B1 PE=1 SV=1			-0.301626	0.249128	3	1	1.442	0.6047	2.60817	0.99999	YIFFTGSPRVGKI		1							10.2366	10.3541	10.5113	10.3723	10.9074
sp|Q1ED39|CP088_HUMAN	S96	Protein C16orf88 OS=Homo sapiens GN=C16orf88 PE=1 SV=1			0.317008	0.153436	4	1	1.539	0.2924	3.32923	0.99999	ARRTEKSPSLRKQ		1						18.9215	18.8237	18.7451	18.1881	18.7778	18.5733
sp|P54646|AAPK2_HUMAN	S176	5'-AMP-activated protein kinase catalytic subunit alpha-2 OS=Homo sapiens GN=PRKAA2 PE=1 SV=2			-0.215127	0.160679	2	2	1.398	0.4256	1.44697	0.99999	LRTSCGSPNYAAP		1						16.6414	16.5304	16.546	17.0098	16.5969	16.7564
sp|Q13131|AAPK1_HUMAN	S187	5'-AMP-activated protein kinase catalytic subunit alpha-1 OS=Homo sapiens GN=PRKAA1 PE=1 SV=4			-0.215127	0.160679	2	2	1.398	0.4256	1.44697	0.99999	LRTSCGSPNYAAP		1						16.6414	16.5304	16.546	17.0098	16.5969	16.7564
sp|P49792|RBP2_HUMAN	S1110	E3 SUMO-protein ligase RanBP2 OS=Homo sapiens GN=RANBP2 PE=1 SV=2			1.38303	0.144634	3	1	4.559	0.6317	0.786538	0.99999	KNVSGISFTENMG		1						16.294	16.1265	16.0563	13.2672	15.7048	15.3558
sp|P43378|PTN9_HUMAN	S324	Tyrosine-protein phosphatase non-receptor type 9 OS=Homo sapiens GN=PTPN9 PE=1 SV=1			-0.336948	0.193206	3	1	3.099	0.5505	1.87335	0.99999	TFHCSMSPGNLEK		2						16.9315	16.7979	17.1621	17.6584	17.0236	17.2203
sp|Q9H8Y8|GORS2_HUMAN	S214	Golgi reassembly-stacking protein 2 OS=Homo sapiens GN=GORASP2 PE=1 SV=3			-0.938859	0.178996	4	1	3.412	0.5466	1.9639	0.99999	EEGKKISLPGQMA		1						16.4457	16.981	17.0617	18.6444	16.7728	17.8877
sp|Q9BUR4|WAP53_HUMAN	S85	Telomerase Cajal body protein 1 OS=Homo sapiens GN=WRAP53 PE=1 SV=1			-0.273138	0.219974	3	1	4.493	0.6475	1.92279	0.99999	LETEFGSPSELSP		1						17.6994	18.1594	18.1495	18.2631	18.0902	18.4744
sp|Q8IW35|CEP97_HUMAN	S500	Centrosomal protein of 97 kDa OS=Homo sapiens GN=CEP97 PE=1 SV=1			0.239141	0.209444	3	1	3.673	0.6504	2.61283	0.99999	LKDDNHSLTFFPE		1						18.2276	18.4605	18.4246	17.9026	18.099	18.3937
sp|O75385|ULK1_HUMAN	S450	Serine/threonine-protein kinase ULK1 OS=Homo sapiens GN=ULK1 PE=1 SV=2			-0.355286	0.224576	3	1	2.462	0.5853	1.24308	0.99999	IERNLQSPTQFQT		1						16.4699	16.1334	16.8433	16.9764	16.56	16.9762
sp|Q14151|SAFB2_HUMAN	S818	Scaffold attachment factor B2 OS=Homo sapiens GN=SAFB2 PE=1 SV=1			0.813435	0.185483	5	2	1.603	0.476	1.23125	0.99999	ERHGRDSRDGWGG		1						14.2119	12.5285	13.636	12.614	12.8743	12.4479
sp|Q15424|SAFB1_HUMAN	S794	Scaffold attachment factor B1 OS=Homo sapiens GN=SAFB PE=1 SV=4			0.813435	0.185483	5	2	1.603	0.476	1.23125	0.99999	ERHGRDSRDGWGG		1						14.2119	12.5285	13.636	12.614	12.8743	12.4479
sp|Q5TZA2|CROCC_HUMAN	S2009	Rootletin OS=Homo sapiens GN=CROCC PE=1 SV=1			-0.490009	0.193146	3	1	2.376	0.6006	3.28419	0.99999	RSSAPFSPPSGPP		1						14.9516	15.1571	15.2476	16.1316	15.0886	15.6061
sp|Q9HDC5|JPH1_HUMAN	S413	Junctophilin-1 OS=Homo sapiens GN=JPH1 PE=1 SV=2			-0.645065	0.194672	3	1	2.766	0.6211	0.210464	0.99999	AVARELSPDFYQP		1						14.0627	15.2978	15.2176	15.4982	15.3127	15.7023
sp|Q9UK59|DBR1_HUMAN	S479	Lariat debranching enzyme OS=Homo sapiens GN=DBR1 PE=1 SV=2			-0.938931	0.250265	3	1	4.324	0.7572	0.688172	0.99999	GSMIVSSDDTVDS		1						12.8928	14.0706	14.5253	15.7587	14.4148	14.1319
sp|Q96S38|KS6C1_HUMAN	S596	Ribosomal protein S6 kinase delta-1 OS=Homo sapiens GN=RPS6KC1 PE=1 SV=2			-0.381522	0.255091	3	1	1.039	0.4658	2.46696	0.99999	LSRSKNSPMEFFR		1						16.816	16.4147	16.9769	17.4765	16.6783	17.1974
sp|Q9NYV4|CDK12_HUMAN	S440	Cyclin-dependent kinase 12 OS=Homo sapiens GN=CDK12 PE=1 SV=2			0.713387	0.216848	4	1	2.004	0.5644	1.8959	0.99999	SVEAKDSGLESKK		1						19.1037	19.2333	18.7657	17.4309	19.0093	18.5224
sp|Q8N8K9|K1958_HUMAN	S97	Uncharacterized protein KIAA1958 OS=Homo sapiens GN=KIAA1958 PE=1 SV=1			-1.15686	0.20356	3	1	2.761	0.607	1.24353	0.99999	PSETQTSPVERYP		1						10.536	10.4274	10.2219	12.9206	10.3096	11.4258
sp|Q9HC35|EMAL4_HUMAN	S144	Echinoderm microtubule-associated protein-like 4 OS=Homo sapiens GN=EML4 PE=1 SV=3			-0.481193	0.255825	3	1	3.177	0.7022	2.13797	0.99999	SPQIRASPSPQPS		1						15.0998	15.7172	15.6707	16.5572	15.5285	15.8455
sp|Q9HCH0|NCK5L_HUMAN	S1291	Nck-associated protein 5-like OS=Homo sapiens GN=NCKAP5L PE=1 SV=2			-0.260698	0.259012	2	1	1.722	0.4028	1.30997	0.99999	GGSRTPSTSDMAE		2						16.8926	16.5022	16.6933	17.058	16.6374	17.1749
sp|O43663|PRC1_HUMAN	S11	Protein regulator of cytokinesis 1 OS=Homo sapiens GN=PRC1 PE=1 SV=2			0.456325	0.268872	4	1	3.908	0.4716	1.37083	0.99999	EVLAEESIVCLQK		2						18.0625	17.3889	17.2522	17.0722	17.5674	16.6949
sp|Q13207|TBX2_HUMAN	S676	T-box transcription factor TBX2 OS=Homo sapiens GN=TBX2 PE=1 SV=3			-0.184777	0.269992	2	1	1.513	0.232	0.825607	0.99999	PSRGALSPSGSAK		1						17.7243	17.9594	18.0423	17.8858	18.1419	18.2526
sp|Q9NRZ9|HELLS_HUMAN	S188	Lymphoid-specific helicase OS=Homo sapiens GN=HELLS PE=1 SV=1			0.541737	0.21205	2	1	1.266	0.3183	1.24266	0.99999	IIKDRLSETVRQN		1						19.2759	19.1966	19.0937	17.9402	18.87	19.1307
sp|Q9NZN5|ARHGC_HUMAN	S1331	Rho guanine nucleotide exchange factor 12 OS=Homo sapiens GN=ARHGEF12 PE=1 SV=1			-0.409175	0.26597	2	1	2.002	0.6174	2.07141	0.99999	CYSPRTSTESFAP		1						16.5491	16.842	17.1926	17.4016	16.7756	17.634
sp|Q8NBN3|TM87A_HUMAN	S475	Transmembrane protein 87A OS=Homo sapiens GN=TMEM87A PE=1 SV=3			-0.265421	0.213513	4	1	3.667	0.5549	1.38803	0.99999	FAFSPLSEEEEED		1						17.5066	17.4275	17.4742	17.7667	17.4117	18.0262
sp|O94913|PCF11_HUMAN	S370	Pre-mRNA cleavage complex 2 protein Pcf11 OS=Homo sapiens GN=PCF11 PE=1 SV=3			-0.525699	0.242122	3	1	0.972	0.3858	0.688799	0.99999	SKSKSKSPSPLKN		1						18.487	18.2512	18.6392	19.6555	18.3941	18.905
sp|Q5VZ89|DEN4C_HUMAN	S1391	DENN domain-containing protein 4C OS=Homo sapiens GN=DENND4C PE=1 SV=2			0.54324	0.227251	3	1	1.046	0.3375	1.48692	0.99999	ISSVPNSLSKRNV		1						19.8675	19.7857	19.8099	18.5235	19.7411	19.5689
sp|Q8IY37|DHX37_HUMAN	S1087	Probable ATP-dependent RNA helicase DHX37 OS=Homo sapiens GN=DHX37 PE=1 SV=1			-0.341288	0.267677	3	1	2.511	0.5532	0.091789	0.99999	RSCLLSSPGTMLK		2						18.3047	17.9248	18.2302	18.7058	18.0186	18.7592
sp|Q9HA65|TBC17_HUMAN	S358	TBC1 domain family member 17 OS=Homo sapiens GN=TBC1D17 PE=2 SV=2			-0.177544	0.311975	2	1	1.097	0.4066	2.35085	0.99999	LQWKSVSPEQERR		1						15.8773	16.234	16.0008	16.0026	16.2566	16.3855
sp|Q5JSL3|DOC11_HUMAN	T1352	Dedicator of cytokinesis protein 11 OS=Homo sapiens GN=DOCK11 PE=1 SV=2			-0.112523	0.313243	3	1	1.275	0.4133	1.78477	0.99999	IDRKSQTMPALRN		1						17.1284	17.1526	17.3351	17.2628	17.229	17.4618
sp|P55081|MFAP1_HUMAN	S116	Microfibrillar-associated protein 1 OS=Homo sapiens GN=MFAP1 PE=1 SV=2			-0.384123	0.27467	3	1	4.689	0.7326	0.159441	0.99999	PEVVGESDSEVEG		1						17.4135	17.296	17.4678	18.187	17.1935	17.9492
sp|Q86YV9|HPS6_HUMAN	S663	Hermansky-Pudlak syndrome 6 protein OS=Homo sapiens GN=HPS6 PE=1 SV=1			-0.169826	0.306773	3	1	3.856	0.6447	2.25825	0.99999	LALGPSSPLLRSE		1						14.2494	14.6875	14.3834	14.7343	14.5135	14.582
sp|Q9UI08|EVL_HUMAN	S331	Ena/VASP-like protein OS=Homo sapiens GN=EVL PE=1 SV=2			-0.222878	0.270088	2	1	1.639	0.5778	0.657182	0.99999	PWERSNSVEKPVS		1						18.1467	18.1328	18.1841	18.7053	18.1146	18.3124
sp|Q5UIP0|RIF1_HUMAN	T1980	Telomere-associated protein RIF1 OS=Homo sapiens GN=RIF1 PE=1 SV=2			-0.485808	0.281512	3	1	4.02	0.7052	0.339623	0.99999	SLSDNTTPVKLNA		1						12.545	13.4714	13.8283	13.8199	13.6109	13.8713
sp|Q7Z699|SPRE1_HUMAN	S105	Sprouty-related, EVH1 domain-containing protein 1 OS=Homo sapiens GN=SPRED1 PE=1 SV=2			-0.179177	0.302169	3	2	1.171	0.4415	1.75775	0.99999	FGLTFQSPADARA		1						16.3385	16.4855	16.5142	16.884	16.3975	16.5943
sp|Q7Z698|SPRE2_HUMAN	S104	Sprouty-related, EVH1 domain-containing protein 2 OS=Homo sapiens GN=SPRED2 PE=1 SV=2			-0.179177	0.302169	3	2	1.171	0.4415	1.75775	0.99999	FGLTFQSPADARA		1						16.3385	16.4855	16.5142	16.884	16.3975	16.5943
sp|Q5THK1|PR14L_HUMAN	S600	Protein PRR14L OS=Homo sapiens GN=PRR14L PE=1 SV=1			-0.201919	0.334328	4	1	2.446	0.4816	2.12343	0.99999	TALLLPSPEFDYR		1						18.2547	18.6303	18.6554	18.7627	18.469	18.9145
sp|Q8N2U9|PQLC1_HUMAN	S110	PQ-loop repeat-containing protein 1 OS=Homo sapiens GN=PQLC1 PE=2 SV=1			-0.158643	0.30608	3	1	1.951	0.4418	0.413094	0.99999	LNARRRSFTAADS		1						18.3102	18.7505	18.5311	18.5979	18.7203	18.7494
sp|Q86W50|MET16_HUMAN	S419	Methyltransferase-like protein 16 OS=Homo sapiens GN=METTL16 PE=1 SV=2			-0.197193	0.335984	2	1	1.653	0.4434	2.12439	0.99999	PKESGNSQELARG		1						16.2079	16.6471	16.6409	16.4832	16.7822	16.8222
sp|Q15652|JHD2C_HUMAN	S641	Probable JmjC domain-containing histone demethylation protein 2C OS=Homo sapiens GN=JMJD1C PE=1 SV=2			-0.238617	0.329288	3	1	3.05	0.6026	3.07028	0.99999	KIKSSPSPEVVKP		1						18.7686	18.7784	18.5309	19.3289	18.7116	18.7533
sp|Q8TD26|CHD6_HUMAN	S1852	Chromodomain-helicase-DNA-binding protein 6 OS=Homo sapiens GN=CHD6 PE=1 SV=4			-0.662105	0.319482	4	1	3.938	0.6392	1.62524	0.99999	DLLENKSLESKLI		1						16.0128	15.9478	16.4238	17.895	16.0442	16.4316
sp|Q6MZP7|LIN54_HUMAN	T235	Protein lin-54 homolog OS=Homo sapiens GN=LIN54 PE=1 SV=3			0.259049	0.343934	3,4	1	2.608	0.4621	1.43834	0.99999	IAKKPRTPTSGPV		2						18.2267	18.4282	18.0956	17.5644	18.3065	18.1024
sp|Q8N3F8|MILK1_HUMAN	S621	MICAL-like protein 1 OS=Homo sapiens GN=MICALL1 PE=1 SV=2			-0.767852	0.321295	3	1	2.796	0.5647	2.75012	0.99999	PSPGSSSPQLQVK		1						16.1698	16.0116	16.2709	18.2413	16.0256	16.489
sp|Q13523|PRP4B_HUMAN	S294	Serine/threonine-protein kinase PRP4 homolog OS=Homo sapiens GN=PRPF4B PE=1 SV=3			-0.406971	0.364274	3,4	1	1.479	0.2263	2.07555	0.99999	RGKKSRSPVDLRG		2						21.6285	21.0298	21.0138	22.2923	21.4562	21.1444
sp|Q9UK61|F208A_HUMAN	S979	Protein FAM208A OS=Homo sapiens GN=FAM208A PE=1 SV=3			0.4237	0.336856	3	1	3.267	0.6529	1.43774	0.99999	DYQFPSSPFTDTL		1						18.8855	19.1156	19.0923	17.8478	19.052	18.9226
sp|O43422|P52K_HUMAN	S755	52 kDa repressor of the inhibitor of the protein kinase OS=Homo sapiens GN=PRKRIR PE=2 SV=2			0.269612	0.370714	2	1	2.047	0.6297	1.75866	0.99999	ELPTDNSETVENT		1						13.9803	13.9116	14.2857	14.2183	13.3819	13.7685
sp|P30414|NKTR_HUMAN	S673	NK-tumor recognition protein OS=Homo sapiens GN=NKTR PE=1 SV=2			-0.19962	0.391121	3	1	1.263	0.4893	0.867084	0.99999	REKNSESDQSTYS		1						17.3277	17.7234	17.6681	18.0083	17.45	17.8598
sp|Q9BQ70|TCF25_HUMAN	S602	Transcription factor 25 OS=Homo sapiens GN=TCF25 PE=1 SV=1			-0.623478	0.365045	3	1	2.217	0.5359	1.84374	0.99999	VRPERLSPISHGN		1						13.6821	13.6416	13.8121	14.1726	13.3722	15.4614
sp|Q14CW9|AT7L3_HUMAN	S213	Ataxin-7-like protein 3 OS=Homo sapiens GN=ATXN7L3 PE=1 SV=1			-0.199657	0.409719	4	1	3.151	0.6531	0.713154	0.99999	TQCGVISEHTKKM		1						17.1797	16.9671	16.7319	17.5074	17.0008	16.9695
sp|Q9H2X6|HIPK2_HUMAN	S827	Homeodomain-interacting protein kinase 2 OS=Homo sapiens GN=HIPK2 PE=1 SV=2			0.180357	0.425022	3	1	2.041	0.6663	2.39684	0.99999	SSQAISSPQRSKR		1						15.9882	15.9406	16.3194	15.8407	15.653	16.2134
sp|Q15833|STXB2_HUMAN	T94	Syntaxin-binding protein 2 OS=Homo sapiens GN=STXBP2 PE=1 SV=2			-0.161281	0.397081	3	1	2.215	0.5878	1.2363	0.99999	IKDFQGTPTFTYK		1						16.2757	16.3598	16.2417	16.644	16.1217	16.5953
sp|P50851|LRBA_HUMAN	T1037	Lipopolysaccharide-responsive and beige-like anchor protein OS=Homo sapiens GN=LRBA PE=1 SV=4			0.254421	0.441973	3	1	3.576	0.7176	1.50114	0.99999	EGTLEETLTNETR		1						13.3429	14.0056	14.0716	13.1833	13.6857	13.7879
sp|P17706|PTN2_HUMAN	S347	Tyrosine-protein phosphatase non-receptor type 2 OS=Homo sapiens GN=PTPN2 PE=1 SV=2			-0.173041	0.418013	2,3	1	3.355	0.6209	0.289826	0.99999	MEENSESALRKRI		2						16.2666	16.063	16.2568	16.0346	16.4191	16.6519
sp|O95476|CNEP1_HUMAN	S49	CTD nuclear envelope phosphatase 1 OS=Homo sapiens GN=CTDNEP1 PE=1 SV=2			-0.180666	0.448397	2	1	1.257	0.467	0.386518	0.99999	YDILPLSPVSRNR		1						14.5311	14.23	13.9797	14.1975	14.3911	14.6943
sp|Q9H4Z2|ZN335_HUMAN	S992	Zinc finger protein 335 OS=Homo sapiens GN=ZNF335 PE=1 SV=1			-0.258879	0.474928	3	1	3.444	0.7271	1.28387	0.99999	SQSSASSPPATSK		1						14.3795	14.8726	14.9147	15.5372	14.7634	14.6429
sp|Q9UJV3|TRIM1_HUMAN	S116	Probable E3 ubiquitin-protein ligase MID2 OS=Homo sapiens GN=MID2 PE=1 SV=3			0.246666	0.462228	2,3	1	1.905	0.4388	1.24162	0.99999	SVSGPNSPSESRR		2						17.2169	17.2732	17.356	16.4335	17.3455	17.3271
sp|O00400|ACATN_HUMAN	S2	Acetyl-coenzyme A transporter 1 OS=Homo sapiens GN=SLC33A1 PE=1 SV=1			-0.0946075	0.507048	2	1	1.323	0.4331	2.19171	0.99999	-----MSPTISHK		1						16.7903	17.0852	16.7683	16.964	17.1206	16.843
sp|P28290|SSFA2_HUMAN	S806	Sperm-specific antigen 2 OS=Homo sapiens GN=SSFA2 PE=1 SV=3			0.35884	0.494326	3	1	2.089	0.5395	1.02139	0.99999	IFISPSSVKKEEA		1						14.5974	15.1629	14.9241	13.6638	14.7889	15.1552
sp|Q96ST2|IWS1_HUMAN	S95	Protein IWS1 homolog OS=Homo sapiens GN=IWS1 PE=1 SV=2			-0.383324	0.506909	3	1	1.549	0.5152	2.04421	0.99999	RQKDSDSESEERA		1						15.5147	15.5701	16.1545	17.019	15.349	16.0213
sp|Q5JSZ5|PRC2B_HUMAN	S764	Protein PRRC2B OS=Homo sapiens GN=PRRC2B PE=1 SV=2			0.174317	0.512002	2	1	1.264	0.3916	2.44778	0.99999	PLPHPKSSDTLAM		1						15.16	14.9955	14.8725	14.4214	14.8767	15.207
sp|Q68CP9|ARID2_HUMAN	S689	AT-rich interactive domain-containing protein 2 OS=Homo sapiens GN=ARID2 PE=1 SV=2			-0.104327	0.544595	3,4	1	3.768	0.6622	0.752484	0.99999	RIPQNPSPHTHQQ		3						20.7333	20.5621	20.4546	20.943	20.4824	20.6375
sp|Q09666|AHNK_HUMAN	S201	Neuroblast differentiation-associated protein AHNAK OS=Homo sapiens GN=AHNAK PE=1 SV=2			0.22883	0.544153	3	1	3.232	0.7265	1.43197	0.99999	VDVETQSGKTVIR		1						16.381	16.7902	16.2951	15.873	16.8731	16.0337
sp|O00287|RFXAP_HUMAN	S241	Regulatory factor X-associated protein OS=Homo sapiens GN=RFXAP PE=1 SV=1			0.217426	0.542034	3	1	2.609	0.5056	2.68214	0.99999	RLSLLRSPEVVQF		1						15.8344	15.7529	15.8991	14.9731	16.0259	15.8351
sp|O14497|ARI1A_HUMAN	S1225	AT-rich interactive domain-containing protein 1A OS=Homo sapiens GN=ARID1A PE=1 SV=3			0.421203	0.550994	3	1	1.065	0.4235	1.54894	0.99999	DMMGRMSYEPNKD		1						16.4972	16.4094	16.9551	15.0331	16.3916	17.1734
sp|Q92576|PHF3_HUMAN	S299	PHD finger protein 3 OS=Homo sapiens GN=PHF3 PE=1 SV=3			0.132002	0.586793	3	1	2.7	0.6493	0.169023	0.99999	EHEQNDSISGKTG		2						20.6052	21.0385	20.7355	20.4811	21.0274	20.4747
sp|Q15935|ZNF77_HUMAN	S178	Zinc finger protein 77 OS=Homo sapiens GN=ZNF77 PE=2 SV=2			-0.198828	0.581403	3	1	1.442	0.4903	0.319733	0.99999	SCLSCQSPPMKTQ		1						15.5225	15.4119	15.8138	16.0441	15.1648	16.1358
sp|Q6PID6|TTC33_HUMAN	S200	Tetratricopeptide repeat protein 33 OS=Homo sapiens GN=TTC33 PE=1 SV=2			0.181115	0.604091	4	1	5.087	0.7203	1.94344	0.99999	THFSPKSIPDYDF		1						14.7604	15.0253	15.3152	14.3172	14.9803	15.2601
sp|O94804|STK10_HUMAN	S964	Serine/threonine-protein kinase 10 OS=Homo sapiens GN=STK10 PE=1 SV=1			-0.161183	0.622065	2	1	1.514	0.5621	1.48464	0.99999	KFFPYSSADAS--		1						14.0372	13.5512	14.2557	14.3779	13.6752	14.2745
sp|Q9UJF2|NGAP_HUMAN	T273	Ras GTPase-activating protein nGAP OS=Homo sapiens GN=RASAL2 PE=1 SV=2			0.117907	0.611901	3	1	2.295	0.5159	2.68813	0.99999	YPVSTPTPNKGKT		1						16.3098	16.0415	16.1629	15.6643	16.1677	16.3285
sp|O60361|NDK8_HUMAN	S105	Putative nucleoside diphosphate kinase OS=Homo sapiens GN=NME2P1 PE=5 SV=1			0.0581929	0.649971	3	2	1.746	0.488	2.5894	0.99999	RNIIHGSDSVKSA		1						18.1173	17.922	18.1172	17.8315	18.1745	17.976
sp|P22392|NDKB_HUMAN	S120	Nucleoside diphosphate kinase B OS=Homo sapiens GN=NME2 PE=1 SV=1			0.0581929	0.649971	3	2	1.746	0.488	2.5894	0.99999	RNIIHGSDSVKSA		1						18.1173	17.922	18.1172	17.8315	18.1745	17.976
sp|Q13615|MTMR3_HUMAN	S903	Myotubularin-related protein 3 OS=Homo sapiens GN=MTMR3 PE=1 SV=3			-0.212895	0.654478	2	1	1.851	0.4063	0.567831	0.99999	SVVHRTSLGSTLS		1						16.5237	16.0909	16.8463	17.0414	15.9356	17.1226
sp|Q8NFI4|F10A5_HUMAN	S350	Putative protein FAM10A5 OS=Homo sapiens GN=ST13P5 PE=5 SV=1			-0.16997	0.661383	2	2	1.007	0.2463	0.395699	0.99999	NMSKYQSNPKVMN		1						17.3714	18.305	18.2206	17.757	18.2044	18.4455
sp|P50502|F10A1_HUMAN	S350	Hsc70-interacting protein OS=Homo sapiens GN=ST13 PE=1 SV=2			-0.16997	0.661383	2	2	1.007	0.2463	0.395699	0.99999	NMSKYQSNPKVMN		1						17.3714	18.305	18.2206	17.757	18.2044	18.4455
sp|P12956|XRCC6_HUMAN	S550	X-ray repair cross-complementing protein 6 OS=Homo sapiens GN=XRCC6 PE=1 SV=2			-0.115022	0.670029	3	1	1.156	0.4784	2.52436	0.99999	KHDNEGSGSKRPK		1						16.6951	15.9253	16.183	16.5777	16.206	16.3647
sp|Q15021|CND1_HUMAN	S1315	Condensin complex subunit 1 OS=Homo sapiens GN=NCAPD2 PE=1 SV=3			0.280234	0.659552	3,4	1	2.317	0.6379	1.15514	0.99999	GSQRAPSAKKPST		2						18.5432	18.1883	18.313	17.1325	19.1318	17.9396
sp|Q8NFD5|ARI1B_HUMAN	S389	AT-rich interactive domain-containing protein 1B OS=Homo sapiens GN=ARID1B PE=1 SV=2			0.217583	0.702203	3	1	4.015	0.7325	2.42249	0.99999	GGGGAASLSKAAA		1						16.9639	15.9697	16.2088	15.3261	16.3667	16.7969
sp|Q8WWL2|SPIR2_HUMAN	S507	Protein spire homolog 2 OS=Homo sapiens GN=SPIRE2 PE=1 SV=3			0.124946	0.693536	3	1	1.44	0.5701	1.34693	0.99999	LLSNRGSSGDRPE		1						16.5714	16.5449	16.3581	15.8139	16.5077	16.7779
sp|Q6KB66|K2C80_HUMAN	S208	Keratin, type II cytoskeletal 80 OS=Homo sapiens GN=KRT80 PE=1 SV=2			-0.0476338	0.730286	3	1	1.571	0.4392	0.141072	0.99999	LETKLKSLESFVE		1						13.9437	13.9281	14.0374	13.776	14.0874	14.1888
sp|Q8WUM0|NU133_HUMAN	S480	Nuclear pore complex protein Nup133 OS=Homo sapiens GN=NUP133 PE=1 SV=2			0.388157	0.71588	4	1	1.522	0.3975	2.07423	0.99999	TSRENVSILAEDL		1							10.9881	12.9522	11.522	12.4648	10.7593
sp|Q9H5H4|ZN768_HUMAN	S118	Zinc finger protein 768 OS=Homo sapiens GN=ZNF768 PE=1 SV=2			-0.212657	0.766561	3	1	3.501	0.6895	1.08373	0.99999	PEFESQSPRYEPQ		1						14.7393	15.1827	15.6496	16.5967	15.0675	14.5454
sp|Q8IXT5|RB12B_HUMAN	T925	RNA-binding protein 12B OS=Homo sapiens GN=RBM12B PE=1 SV=2			0.0197932	0.774893	3	1	0.98	0.2714	1.71271	0.99999	CGSGRVTPIKIMN		1						17.054	16.9492	16.9602	16.9022	16.9235	17.0783
sp|Q8NEM7|FA48A_HUMAN	T494	Protein FAM48A OS=Homo sapiens GN=FAM48A PE=1 SV=2			-0.0850044	0.782865	3	1	1.024	0.3037	1.70149	0.99999	SFLKSPTPPPSSK		1						17.1714	17.1179	16.8928	17.6646	16.7259	17.0465
sp|Q9P1Y6|PHRF1_HUMAN	S1128	PHD and RING finger domain-containing protein 1 OS=Homo sapiens GN=PHRF1 PE=1 SV=3			-0.100615	0.790728	2	1	1.2	0.5858	1.85562	0.99999	ECSPTSSLERLCR		1						18.0262	17.7557	18.3632	18.0517	17.6707	18.7246
sp|Q76FK4|NOL8_HUMAN	S304	Nucleolar protein 8 OS=Homo sapiens GN=NOL8 PE=1 SV=1			-0.138626	0.80012	2	1	2.055	0.7032	0.007615	0.99999	SDDDTDSEDELRM		1						14.1025	14.087	14.4533	15.3443	13.7705	13.9439
sp|O75179|ANR17_HUMAN	S1639	Ankyrin repeat domain-containing protein 17 OS=Homo sapiens GN=ANKRD17 PE=1 SV=3			-0.0802293	0.81207	3	1	2.138	0.6043	3.12208	0.99999	RKSDNHSPAVVTT		1						14.2183	13.8982	14.4448	13.9497	14.8113	14.0409
sp|O60303|K0556_HUMAN	S453	Uncharacterized protein KIAA0556 OS=Homo sapiens GN=KIAA0556 PE=1 SV=4			-0.0552586	0.814431	3	1	2.319	0.6011	0.962388	0.99999	HLGRVVSPTKEQV		1						17.391	17.4042	17.0122	17.6182	17.355	17
sp|P20700|LMNB1_HUMAN	S200	Lamin-B1 OS=Homo sapiens GN=LMNB1 PE=1 SV=2			-0.099435	0.827767	3	1	2.414	0.6036	1.66067	0.99999	LENRCQSLTEDLE		2						18.9539	17.9977	18.1	18.8689	17.8626	18.6184
sp|Q96T23|RSF1_HUMAN	S266	Remodeling and spacing factor 1 OS=Homo sapiens GN=RSF1 PE=1 SV=2			-0.0290584	0.844671	3	1	2.968	0.6995	0.176653	0.99999	MDLENRSTANVLE		1						19.091	19.1112	19.4064	19.2245	19.072	19.3993
sp|Q04656|ATP7A_HUMAN	S270	Copper-transporting ATPase 1 OS=Homo sapiens GN=ATP7A PE=1 SV=3			-0.0303259	0.857058	3,4	1	4.105	0.6806	0.962884	0.99999	EGSQQRSPSYTND		3						16.619	16.7415	16.9004	17.0541	16.6611	16.6367
sp|Q9HB09|B2L12_HUMAN	S195	Bcl-2-like protein 12 OS=Homo sapiens GN=BCL2L12 PE=1 SV=1			-0.0228562	0.885378	3	1	3.919	0.6295	1.18266	0.99999	QLKSPPSPELQGP		2						18.3185	18.2243	18.1337	18.5261	18.1027	18.1163
sp|Q8WVB6|CTF18_HUMAN	S70	Chromosome transmission fidelity protein 18 homolog OS=Homo sapiens GN=CHTF18 PE=1 SV=1			-0.0664243	0.883682	3	1	3.51	0.7248	0.26369	0.99999	SPAPAASVGSSQG		1						16.7805	16.9876	16.927	16.1224	17.3524	17.4197
