## Supplementary material for "Global substrate identification and high throughput *in vitro* dephosphorylation reactions uncover PP1 and PP2A-B55 specificity principles": Table S1 (part 6 of 11)

### Sheet: all data (continued)
ref	modsites	description	log2 difference ArppWT/S62A		log2 Nipp1 inh/cont	pvalue Nipp1 inh/cont	charge	match	xcorr_max	dcn_max	ppm_min	localization_max	phos_centered	tp[B55]	tp[PP1]	log2 tmt intensity ARPP19 WT_1	log2 tmt intensity ARPP19 WT_2	log2 tmt intensity ARPP19 WT_3	log2 tmt intensity ARPP19 S62A_1	log2 tmt intensity ARPP19 S62A_2	log2 tmt intensity NIPP1_1	log2 tmt intensity NIPP1_2	log2 tmt intensity NIPP1_3	log2 tmt intensity control_1	log2 tmt intensity control_2	log2 tmt intensity control_3
sp|Q9NVA4|T184C_HUMAN	S422	Transmembrane protein 184C OS=Homo sapiens GN=TMEM184C PE=2 SV=2			-0.020125	0.895165	2,3	1	2.231	0.4877	1.46852	0.99999	ISDEILSDTIGEK		2						16.8279	16.8725	16.9491	17.0562	16.6259	17.0278
sp|Q9Y3S1|WNK2_HUMAN	S1686	Serine/threonine-protein kinase WNK2 OS=Homo sapiens GN=WNK2 PE=1 SV=4			-0.0212434	0.941657	3	1	4.625	0.7855	1.37151	0.99999	SMTAESSPRSMLG		3						15.4159	16.2551	15.5992	15.7283	15.966	15.6396
sp|Q92547|TOPB1_HUMAN	S747	DNA topoisomerase 2-binding protein 1 OS=Homo sapiens GN=TOPBP1 PE=1 SV=3			0.0294888	0.95122	3	1	4.494	0.7276	0.134391	0.99999	STKEERSLETEIT		1						15.0915	15.8944	16.1627	15.0606	15.8954	16.1041
sp|O60503|ADCY9_HUMAN	S357	Adenylate cyclase type 9 OS=Homo sapiens GN=ADCY9 PE=1 SV=4			0.0112746	0.953831	3	1	1.021	0.2948	2.67307	0.99999	DEESENSVKRHAT		1						16.0143	16.3273	16.1632	15.8951	16.1314	16.4446
sp|Q7Z333|SETX_HUMAN	S1017	Probable helicase senataxin OS=Homo sapiens GN=SETX PE=1 SV=4			-0.0159852	0.968151	2	1	1.547	0.6322	2.86036	0.99999	GQVIIISDSDDDD		1						14.6388	14.5106	14.8359	15.3805	14.1605	14.4923
sp|Q9Y3D8|KAD6_HUMAN	T11	Adenylate kinase isoenzyme 6 OS=Homo sapiens GN=TAF9 PE=1 SV=1			0.0103819	0.96901	3	1	2.86	0.6563	2.31856	0.99999	NILLTGTPGVGKT		1						13.4942	13.104	13.9616	13.475	13.4636	13.59
sp|Q9BPX3|CND3_HUMAN	S844	Condensin complex subunit 3 OS=Homo sapiens GN=NCAPG PE=1 SV=1			-0.00229141	0.987788	2	1	1.646	0.6883	1.54261	0.99999	ILTSPCSPEIRVY		1						14.0942	14.1388	13.7681	14.1456	13.8753	13.987
sp|Q9Y230|RUVB2_HUMAN	S220	RuvB-like 2 OS=Homo sapiens GN=RUVBL2 PE=1 SV=3			0.000561933	0.996885	2	1	1.114	0.202	1.88014	0.99999	DYDAMGSQTKFVQ		1						16.4231	16.1985	16.445	16.2853	16.2091	16.5705
sp|Q9NZM3|ITSN2_HUMAN	T573	Intersectin-2 OS=Homo sapiens GN=ITSN2 PE=1 SV=3			-0.281624	0.00287943	4	1	2.517	0.6154	0.869342	0.99998	NMQFSNTPDSGVS		1						16.0783	16.2028	16.1749	16.4601	16.3917	16.4491
sp|Q14160|SCRIB_HUMAN	S1276	Protein scribble homolog OS=Homo sapiens GN=SCRIB PE=1 SV=4			1.12797	0.00790078	2	1	1.127	0.559	2.61319	0.99998	ALAAVPSAGSVQR		1						16.8424	17.1487	17.0238	15.4657	16.0002	16.165
sp|Q9BY89|K1671_HUMAN	S1312	Uncharacterized protein KIAA1671 OS=Homo sapiens GN=KIAA1671 PE=1 SV=2			0.49383	0.0249874	2	1	1.177	0.4656	0.810929	0.99998	ERYPGGSPIPADP		1						16.4684	16.6046	16.6737	16.2289	15.8333	16.2029
sp|O43166|SI1L1_HUMAN	S1549	Signal-induced proliferation-associated 1-like protein 1 OS=Homo sapiens GN=SIPA1L1 PE=1 SV=4			-0.292149	0.0594684	3	1	2.533	0.6064	1.31846	0.99998	KLIDLESPTPESQ		1						17.3296	17.1088	17.1762	17.6153	17.3183	17.5575
sp|P19447|ERCC3_HUMAN	S202	TFIIH basal transcription factor complex helicase XPB subunit OS=Homo sapiens GN=ERCC3 PE=1 SV=1			-0.437691	0.0424603	3	1	2.554	0.5403	2.15188	0.99998	ECRLRNSEGEATE		1						15.9347	15.7217	15.4608	16.0656	16.1069	16.2578
sp|Q5THJ4|VP13D_HUMAN	S1513	Vacuolar protein sorting-associated protein 13D OS=Homo sapiens GN=VPS13D PE=1 SV=1			-0.487067	0.0556613	3	1	2.336	0.5886	2.35029	0.99998	ELTFSLSPDDLGT		1						15.1696	15.4152	15.4163	15.9835	15.4953	15.9835
sp|Q92538|GBF1_HUMAN	S612	Golgi-specific brefeldin A-resistance guanine nucleotide exchange factor 1 OS=Homo sapiens GN=GBF1 PE=1 SV=2			-0.233124	0.0440165	3	1	1.273	0.2553	1.19133	0.99998	KETARPSCEIVDG		1						17.3066	17.4849	17.2273	17.5285	17.617	17.5726
sp|O76024|WFS1_HUMAN	S32	Wolframin OS=Homo sapiens GN=WFS1 PE=1 SV=2			-0.187131	0.0649367	3	1	1.108	0.3069	1.56253	0.99998	RLNATASLEQERS		1						17.5828	17.4754	17.5046	17.8344	17.6074	17.6823
sp|Q7Z2K8|GRIN1_HUMAN	T663	G protein-regulated inducer of neurite outgrowth 1 OS=Homo sapiens GN=GPRIN1 PE=1 SV=2			-0.53274	0.0911034	3	1	1.131	0.5137	3.21181	0.99998	VCLKKETPQASEK		1						16.6705	16.5112	16.0309	17.0387	17.1204	16.6517
sp|Q13185|CBX3_HUMAN	S97	Chromobox protein homolog 3 OS=Homo sapiens GN=CBX3 PE=1 SV=4			-0.653753	0.0826987	3	1	1.536	0.7025	2.20271	0.99998	RKSLSDSESDDSK		2						18.8484	19.1479	19.2549	20.2139	19.3344	19.6641
sp|Q9Y297|FBW1A_HUMAN	S127	F-box/WD repeat-containing protein 1A OS=Homo sapiens GN=BTRC PE=1 SV=1			-0.306197	0.082547	3	1	1.512	0.3366	0.272081	0.99998	PKQRKLSASYEKE		1						16.7682	17.1207	16.7465	17.2087	17.0809	17.2644
sp|P12429|ANXA3_HUMAN	S19	Annexin A3 OS=Homo sapiens GN=ANXA3 PE=1 SV=3			-0.725695	0.0818549	3	1	2.51	0.5343	0.504449	0.99998	RDYPDFSPSVDAE		1						15.3412	14.344	14.5338	15.3704	15.4211	15.6047
sp|P50991|TCPD_HUMAN	S36	T-complex protein 1 subunit delta OS=Homo sapiens GN=CCT4 PE=1 SV=4			-0.0622088	0.08287	3,4	1	1.772	0.4091	0.139383	0.99998	PAQIRFSNISAAK		2						18.099	18.1038	18.093	18.1563	18.2094	18.1167
sp|Q96T58|MINT_HUMAN	S1897	Msx2-interacting protein OS=Homo sapiens GN=SPEN PE=1 SV=1			1.08703	0.109258	3	1	1.28	0.582	0.92873	0.99998	EPSLPLSRTRRRN		1						16.8732	17.4884	17.1927	15.1744	16.8859	16.2329
sp|Q14978|NOLC1_HUMAN	T188	Nucleolar and coiled-body phosphoprotein 1 OS=Homo sapiens GN=NOLC1 PE=1 SV=2			-0.422307	0.160709	5	1	2.013	0.3761	2.38796	0.99998	NQKPKITPVTVKA		1						16.3044	15.8159	15.727	16.501	16.0387	16.5745
sp|O75122|CLAP2_HUMAN	S1034	CLIP-associating protein 2 OS=Homo sapiens GN=CLASP2 PE=1 SV=2			0.830098	0.10629	3	1	2.54	0.6067	4.04601	0.99998	ISPFNKSALKEAM		1						16.2324	15.9587	16.1088	14.499	15.7751	15.5355
sp|Q13415|ORC1_HUMAN	S287	Origin recognition complex subunit 1 OS=Homo sapiens GN=ORC1 PE=1 SV=2			0.601941	0.131044	5	1	1.982	0.5706	2.07496	0.99998	DKLQTLSPALKAP		1						15.1904	14.858	15.2058	13.9391	14.9608	14.5485
sp|Q8IYB3|SRRM1_HUMAN	T572	Serine/arginine repetitive matrix protein 1 OS=Homo sapiens GN=SRRM1 PE=1 SV=2			-0.372034	0.151439	4	1	1.633	0.5175	2.0283	0.99998	PPRRRRTPTPPPR		1						13.5765	13.3482	13.2748	14.137	13.6775	13.5011
sp|P27708|PYR1_HUMAN	T385	CAD protein OS=Homo sapiens GN=CAD PE=1 SV=3			-0.422067	0.177561	3	1	2.039	0.5434	1.08622	0.99998	CPPGIPTPGSGLP		1						13.2119	12.5365	12.947	13.59	13.3586	13.013
sp|P34932|HSP74_HUMAN	S633	Heat shock 70 kDa protein 4 OS=Homo sapiens GN=HSPA4 PE=1 SV=4			-0.192393	0.175538	3	1	1.584	0.2961	0.891831	0.99998	EMRDKLSGEYEKF		1						17.5683	17.5765	17.3599	17.8551	17.5325	17.6942
sp|Q9NSY0|NRBP2_HUMAN	T411	Nuclear receptor-binding protein 2 OS=Homo sapiens GN=NRBP2 PE=1 SV=2			-0.369574	0.186717	2	1	1.447	0.4285	2.55278	0.99998	QKAKTPTPEPFDS		1						14.7436	14.2305	14.2588	14.8153	14.4844	15.0419
sp|P22059|OSBP1_HUMAN	S382	Oxysterol-binding protein 1 OS=Homo sapiens GN=OSBP PE=1 SV=1			-0.994312	0.150092	3	1	3.682	0.5445	2.61946	0.99998	RTGSNISGASSDI		1						14.179	14.9458	15.9868	16.3185	15.6568	16.1192
sp|O43900|PRIC3_HUMAN	S381	Prickle-like protein 3 OS=Homo sapiens GN=PRICKLE3 PE=1 SV=2			1.12558	0.125407	3	1	3.688	0.67	0.76781	0.99998	PGPSRRSWSAGPV		1						15.4362	15.4771	15.4337	13.1749	14.7319	15.0635
sp|O75427|LRCH4_HUMAN	S521	Leucine-rich repeat and calponin homology domain-containing protein 4 OS=Homo sapiens GN=LRCH4 PE=1 SV=2			-0.380577	0.168646	3	1	2.208	0.5797	1.11531	0.99998	SGSGPSSPDSVLR		1						16.8865	17.2087	16.9165	17.7795	17.2619	17.112
sp|Q5VZK9|LR16A_HUMAN	S1288	Leucine-rich repeat-containing protein 16A OS=Homo sapiens GN=LRRC16A PE=1 SV=1			-0.870371	0.13412	3,4	1	1.766	0.526	1.40591	0.99998	PDDIPDSPSSPKV		2						18.3288	18.5424	18.511	20.2256	18.7013	19.0664
sp|Q9HBH9|MKNK2_HUMAN	S437	MAP kinase-interacting serine/threonine-protein kinase 2 OS=Homo sapiens GN=MKNK2 PE=1 SV=3			-0.314641	0.159161	3	1	1.398	0.3619	2.48378	0.99998	SRCLQLSPPSQSK		1						16.2379	16.17	16.152	16.8113	16.1869	16.5058
sp|P42356|PI4KA_HUMAN	S1421	Phosphatidylinositol 4-kinase alpha OS=Homo sapiens GN=PI4KA PE=1 SV=3			-0.280308	0.208692	3	1	1.17	0.2179	1.88136	0.99998	KKTNRGSQLHKYY		1						18.6751	18.4133	18.7381	18.8233	18.6533	19.1909
sp|Q96T58|MINT_HUMAN	S1380	Msx2-interacting protein OS=Homo sapiens GN=SPEN PE=1 SV=1			-0.259509	0.220287	3	1	1.418	0.5127	2.42845	0.99998	EPGEVPSDSDEDG		1						17.5288	17.8578	17.6347	18.21	17.6937	17.8961
sp|Q9NWZ8|GEMI8_HUMAN	S126	Gem-associated protein 8 OS=Homo sapiens GN=GEMIN8 PE=1 SV=1			-0.333721	0.231874	4	1	5.153	0.7048	3.26342	0.99998	EEMETESDAEVEC		1						14.8283	14.8455	15.3144	15.3595	15.012	15.6178
sp|Q9UIG0|BAZ1B_HUMAN	S347	Tyrosine-protein kinase BAZ1B OS=Homo sapiens GN=BAZ1B PE=1 SV=2			1.21563	0.195519	2,3	1	1.255	0.2351	0.487014	0.99998	HLKKSLSGSPLKV		2						18.7793	19.4761	19.0539	16.4649	19.0445	18.153
sp|Q9HC35|EMAL4_HUMAN	T897	Echinoderm microtubule-associated protein-like 4 OS=Homo sapiens GN=EML4 PE=1 SV=3			-0.331143	0.26749	4,5	1	4.718	0.5943	1.98208	0.99998	SVIQSNTPTPPPS	1	3						14.7209	15.4431	15.1588	15.732	15.3336	15.2507
sp|Q8TD26|CHD6_HUMAN	S2710	Chromodomain-helicase-DNA-binding protein 6 OS=Homo sapiens GN=CHD6 PE=1 SV=4			-0.232243	0.223309	3	1	3.174	0.6774	0.77708	0.99998	EGALKDSNNDTN-		1						14.4665	14.8651	14.3419	14.7601	14.8569	14.7532
sp|P62888|RL30_HUMAN	T112	60S ribosomal protein L30 OS=Homo sapiens GN=RPL30 PE=1 SV=2			0.69429	0.246819	2	1	0.974	0.2248	1.55143	0.99998	RSMPEQTGEK---		1						13.0548	13.4597	13.1995	11.5584	12.9057	13.167
sp|Q5VT25|MRCKA_HUMAN	S1664	Serine/threonine-protein kinase MRCK alpha OS=Homo sapiens GN=CDC42BPA PE=1 SV=1			-0.125568	0.301388	3	1	2.481	0.6106	2.0526	0.99998	KRQPMPSPSEGSL		1						12.7839	12.8714	12.6638	13.0578	12.7576	12.8804
sp|Q9NY61|AATF_HUMAN	S155	Protein AATF OS=Homo sapiens GN=AATF PE=1 SV=1			0.312992	0.300379	2	1	1.311	0.3738	0.273735	0.99998	FSVQSISDFEKFT		1						17.4181	17.614	17.9102	16.9817	17.2797	17.7418
sp|P12955|PEPD_HUMAN	S490	Xaa-Pro dipeptidase OS=Homo sapiens GN=PEPD PE=1 SV=3			-0.183028	0.296981	2	1	0.927	0.4757	1.52262	0.99998	KAFTPFSGPK---		1						16.7696	16.9343	17.2302	17.2284	17.0173	17.2375
sp|Q92610|ZN592_HUMAN	S573	Zinc finger protein 592 OS=Homo sapiens GN=ZNF592 PE=1 SV=2			0.303546	0.291875	3	1	2.288	0.5822	1.948	0.99998	LYAPNLSPPADSR		1						16.2174	16.1415	15.943	15.3974	15.7778	16.216
sp|O43166|SI1L1_HUMAN	S1585	Signal-induced proliferation-associated 1-like protein 1 OS=Homo sapiens GN=SIPA1L1 PE=1 SV=4			-0.408624	0.314156	2	1	1.192	0.6049	1.36798	0.99998	ALHRTLSDESIYN		1						16.7413	17.0829	17.348	17.8313	16.852	17.7148
sp|Q9UHB9|SRP68_HUMAN	S27	Signal recognition particle 68 kDa protein OS=Homo sapiens GN=SRP68 PE=1 SV=2			-0.0659243	0.319559	3	1	3.42	0.7731	2.01371	0.99998	GSGGGGSGGGRGA		1						14.2174	14.289	14.3145	14.4395	14.28	14.2993
sp|Q8WYQ9|ZCH14_HUMAN	S438	Zinc finger CCHC domain-containing protein 14 OS=Homo sapiens GN=ZCCHC14 PE=1 SV=1			-0.381144	0.306133	3	1	1.077	0.6267	1.91536	0.99998	REESSDSAEENDR		1						13.7602	14.7087	14.6006	14.7314	14.5229	14.9586
sp|Q6ZU65|UBN2_HUMAN	S1123	Ubinuclein-2 OS=Homo sapiens GN=UBN2 PE=1 SV=2			0.256874	0.317803	2	1	1.411	0.5939	0.303591	0.99998	MNISRQSPTLNLL		1						16.0327	15.9252	16.0303	15.5516	15.4836	16.1824
sp|P49450|CENPA_HUMAN	S19	Histone H3-like centromeric protein A OS=Homo sapiens GN=CENPA PE=1 SV=1			-0.459501	0.332694	3	1	1.371	0.3939	2.41239	0.99998	PRRRSPSPTPTPG		1						14.866	14.6165	14.746	16.0202	14.721	14.8658
sp|Q9H7J1|PPR3E_HUMAN	S33	Protein phosphatase 1 regulatory subunit 3E OS=Homo sapiens GN=PPP1R3E PE=2 SV=2			-0.236921	0.365143	3	1	3.093	0.6954	1.51356	0.99998	YRSQRPSLEEEPE		1						14.3409	13.6524	13.7945	14.3544	14.0177	14.1265
sp|Q96T51|RUFY1_HUMAN	S618	RUN and FYVE domain-containing protein 1 OS=Homo sapiens GN=RUFY1 PE=1 SV=2			-0.132268	0.356911	3	1	2.694	0.6151	2.37	0.99998	EMGLHLSQSKLKM		1						15.5184	15.52	15.8869	15.7103	15.7866	15.8252
sp|Q9HCM1|K1551_HUMAN	S764	Uncharacterized protein KIAA1551 OS=Homo sapiens GN=KIAA1551 PE=1 SV=3			-0.973467	0.307295	3	1	1.804	0.311	0.776894	0.99998	LQIAVVSPLVLSE		1							11.4248	11.2144		11.5842	13.002
sp|P11137|MAP2_HUMAN	T1616	Microtubule-associated protein 2 OS=Homo sapiens GN=MAP2 PE=1 SV=4			0.617441	0.349983	2	1	1.341	0.4691	1.59727	0.99998	SSRTPGTPGTPSY		1						15.2651	15.3234	15.542	13.639	15.0743	15.5649
sp|A4D1E1|Z804B_HUMAN	S877	Zinc finger protein 804B OS=Homo sapiens GN=ZNF804B PE=1 SV=2			-1.28063	0.405708	2	1	1.582	0.2946	0.234201	0.99998	NQESLGSPHICDL		1						13.8991	12.9082	15.7597	16.1178	13.33	16.9611
sp|Q6FI81|CPIN1_HUMAN	S305	Anamorsin OS=Homo sapiens GN=CIAPIN1 PE=1 SV=2			0.229096	0.424095	2	1	1.264	0.5071	0.204579	0.99998	GEKVLLSDSNLHD		1						15.0562	15.4198	15.6048	14.7293	15.3428	15.3213
sp|Q8N9B5|JMY_HUMAN	S888	Junction-mediating and -regulatory protein OS=Homo sapiens GN=JMY PE=1 SV=2			-0.191157	0.417017	3,4	1	3.062	0.6251	1.54804	0.99998	LQRRRVSSPMDEV		5						17.2911	16.9802	17.3285	17.6422	17.0414	17.4897
sp|Q7LBC6|KDM3B_HUMAN	S293	Lysine-specific demethylase 3B OS=Homo sapiens GN=KDM3B PE=1 SV=2			-0.222186	0.418	5	1	2.473	0.556	2.53954	0.99998	RKSASDSGCDPAS		1						14.7649	14.4643	13.936	14.6989	14.5607	14.5722
sp|Q9UBF8|PI4KB_HUMAN	S258	Phosphatidylinositol 4-kinase beta OS=Homo sapiens GN=PI4KB PE=1 SV=1			0.116723	0.473351	3,4	1	1.781	0.5581	0.331502	0.99998	RELPSLSPAPDTG		2						21.318	21.2851	21.2474	20.875	21.2963	21.3291
sp|O75665|OFD1_HUMAN	S774	Oral-facial-digital syndrome 1 protein OS=Homo sapiens GN=OFD1 PE=1 SV=1			-0.344169	0.488478	2	1	1.433	0.5659	2.93355	0.99998	DRMPLPSPTESRH		1						15.7863	15.5161	15.6901	16.6647	15.1605	16.1998
sp|O15265|ATX7_HUMAN	S115	Ataxin-7 OS=Homo sapiens GN=ATXN7 PE=1 SV=1			-0.127091	0.51773	4	1	1.626	0.3807	1.58718	0.99998	GTELDESFKEFGK		1						16.9593	17.4565	17.1222	17.3997	17.0993	17.4203
sp|Q12888|TP53B_HUMAN	S834	Tumor suppressor p53-binding protein 1 OS=Homo sapiens GN=TP53BP1 PE=1 SV=2			-0.293819	0.502062	3	1	2.161	0.6108	3.07153	0.99998	QDSSQPSLPLVRA		1						16.7396	16.332	16.5127	17.5228	16.2131	16.73
sp|Q96JG6|CC132_HUMAN	S595	Coiled-coil domain-containing protein 132 OS=Homo sapiens GN=CCDC132 PE=1 SV=3			-0.155273	0.526237	4	1	1.455	0.4777	0.898604	0.99998	LKSRKKSDYSLNK		1						19.4004	19.386	19.003	19.7815	19.2648	19.209
sp|Q9UKE5|TNIK_HUMAN	S707	TRAF2 and NCK-interacting protein kinase OS=Homo sapiens GN=TNIK PE=1 SV=1			0.432612	0.500717	3	1	1.338	0.201	1.42795	0.99998	SQPIRASNPDLRR		2						18.1649	18.0721	18.4259	16.6476	18.2269	18.4905
sp|O60658|PDE8A_HUMAN	S407	High affinity cAMP-specific and IBMX-insensitive 3',5'-cyclic phosphodiesterase 8A OS=Homo sapiens GN=PDE8A PE=1 SV=2			-0.177848	0.644367	3	1	3.457	0.7368	1.16189	0.99998	NAAQESSPMPVTE		1						11.942	12.0265	12.7727		12.5182	12.3316
sp|Q16204|CCDC6_HUMAN	S323	Coiled-coil domain-containing protein 6 OS=Homo sapiens GN=CCDC6 PE=1 SV=2			-0.210133	0.562892	2	1	1.057	0.369	0.589645	0.99998	ALCRQLSESESSL		1						14.514	14.7729	14.8313	15.4724	14.3675	14.9086
sp|Q9NR09|BIRC6_HUMAN	T3876	Baculoviral IAP repeat-containing protein 6 OS=Homo sapiens GN=BIRC6 PE=1 SV=2			-0.173372	0.565949	2	1	1.334	0.509	2.21628	0.99998	LDRVSDTPSITAK		1						15.6359	15.6041	15.812	16.3557	15.4288	15.7877
sp|P48200|IREB2_HUMAN	S180	Iron-responsive element-binding protein 2 OS=Homo sapiens GN=IREB2 PE=1 SV=3			0.142673	0.598992	2	1	1.034	0.5242	2.58984	0.99998	CRGSCDSGELGRN		1						15.3214	15.4354	15.3963	14.7461	15.5036	15.4753
sp|A8K8V0|ZN785_HUMAN	S335	Zinc finger protein 785 OS=Homo sapiens GN=ZNF785 PE=2 SV=1			-0.0640286	0.616103	4	1	1.309	0.3109	2.18966	0.99998	SHRRIHSDSRPFP		1						14.7314	14.81	14.9101	14.681	15.0418	14.9208
sp|Q96T88|UHRF1_HUMAN	S95	E3 ubiquitin-protein ligase UHRF1 OS=Homo sapiens GN=UHRF1 PE=1 SV=1			0.0975598	0.647236	3	1	3.318	0.657	1.24561	0.99998	ELSDTDSGCCLGQ		1						14.9613	15.58	15.3745	15.0752	15.3415	15.2065
sp|Q9Y5K6|CD2AP_HUMAN	S256	CD2-associated protein OS=Homo sapiens GN=CD2AP PE=1 SV=1			-0.0689091	0.668047	3	1	2.226	0.6006	1.69444	0.99998	LGPKTQSVEITKT		1						19.2173	19.0549	18.7268	19.0417	19.0208	19.1434
sp|P82970|HMGN5_HUMAN	S59	High mobility group nucleosome-binding domain-containing protein 5 OS=Homo sapiens GN=HMGN5 PE=1 SV=1			0.0658787	0.730869	3	1	2.487	0.4459	1.66329	0.99998	EENIDTSAQAVAE		1						14.6388	14.181	14.1054	14.2378	14.3558	14.1339
sp|Q9H222|ABCG5_HUMAN	S361	ATP-binding cassette sub-family G member 5 OS=Homo sapiens GN=ABCG5 PE=1 SV=1			0.0467474	0.783329	2	1	1.202	0.1938	1.99561	0.99998	PFKTKDSPGVFSK		1						18.9072	18.8043	18.5704	18.877	18.4708	18.7939
sp|Q9UIQ6|LCAP_HUMAN	S73	Leucyl-cystinyl aminopeptidase OS=Homo sapiens GN=LNPEP PE=1 SV=3			-0.0592254	0.814363	3	1	2.796	0.6574	1.68851	0.99998	EEDYESSAKLLGM		1						14.5084	15.0989	15.1482	14.7664	14.9988	15.1679
sp|P62937|PPIA_HUMAN	S77	Peptidyl-prolyl cis-trans isomerase A OS=Homo sapiens GN=PPIA PE=1 SV=2			0.164709	0.815532	3	1	2.047	0.3488	1.85945	0.99998	NGTGGKSIYGEKF		1						16.8372	17.2805	18.856	17.1085	17.4122	17.9588
sp|Q6ZRS2|SRCAP_HUMAN	T572	Helicase SRCAP OS=Homo sapiens GN=SRCAP PE=1 SV=3			0.0298189	0.8393	3,4	1	4.025	0.6933	1.40086	0.99998	AGSGPPTPGPTTL		2						17.1991	17.6669	17.4875	17.4357	17.4478	17.3805
sp|Q9GZP4|PITH1_HUMAN	S211	PITH domain-containing protein 1 OS=Homo sapiens GN=PITHD1 PE=1 SV=1			-0.0177398	0.872021	3	1	1.304	0.3259	0.063059	0.99998	PQTHFIS------		1						14.689	14.4384	14.7264	14.6161	14.7304	14.5606
sp|O15061|SYNEM_HUMAN	S584	Synemin OS=Homo sapiens GN=SYNM PE=1 SV=2			0.0254939	0.924507	3	1	1.225	0.3184	0.957232	0.99998	PISLEVSQDRRAE		1						13.7414	14.2015	14.086	13.5612	14.1842	14.2072
sp|Q8IWJ2|GCC2_HUMAN	S446	GRIP and coiled-coil domain-containing protein 2 OS=Homo sapiens GN=GCC2 PE=1 SV=4			-0.0116665	0.933398	4	1	3.769	0.6163	2.0501	0.99998	LNETFLSDSEKEK		1						15.8324	16.198	16.2059	16.0031	16.1159	16.1524
sp|Q5VU97|CAHD1_HUMAN	S1130	VWFA and cache domain-containing protein 1 OS=Homo sapiens GN=CACHD1 PE=1 SV=2			-0.0616803	0.939773	3	1	1.004	0.4392	1.07461	0.99998	RSHQHMSPLAAQE		1						12.4685		10.886	11.6103	11.1879	12.4186
sp|Q9ULC8|ZDHC8_HUMAN	S743	Probable palmitoyltransferase ZDHHC8 OS=Homo sapiens GN=ZDHHC8 PE=1 SV=3			-0.00886581	0.961008	2,3	1	2.981	0.7836	1.71025	0.99998	PPGPSASPTRHTL		2						17.3389	17.8225	17.794	17.5634	17.7895	17.6292
sp|Q8IZH2|XRN1_HUMAN	S1705	5'-3' exoribonuclease 1 OS=Homo sapiens GN=XRN1 PE=1 SV=1			0.00511003	0.97553	3	1	1.26	0.4437	2.60281	0.99998	FGVSKPSE-----		1						17.975	17.8947	17.8977	17.609	18.0592	18.084
sp|P0DJJ0|SRG2C_HUMAN	S206	SLIT-ROBO Rho GTPase-activating protein 2C OS=Homo sapiens GN=SRGAP2C PE=1 SV=1			-0.000653556	0.995625	2	1	1.184	0.5059	1.99588	0.99998	DRQTPCSPDSTAN		1						14.7626	14.6012	14.4386	14.567	14.5161	14.7213
sp|Q9BVN2|RUSC1_HUMAN	S720	RUN and SH3 domain-containing protein 1 OS=Homo sapiens GN=RUSC1 PE=1 SV=3					3	1	4.043	0.7947	2.36473	0.99998	ASDPSDSPNLPTP	1
sp|Q8TD84|DSCL1_HUMAN	S507	Down syndrome cell adhesion molecule-like protein 1 OS=Homo sapiens GN=DSCAML1 PE=1 SV=2					3	1	1.588	0.3577	0.50398	0.99998	NVRGPPSIRAMRN	1
sp|Q7KZ85|SPT6H_HUMAN	T1532	Transcription elongation factor SPT6 OS=Homo sapiens GN=SUPT6H PE=1 SV=2					3	1	3.172	0.6639	0.186715	0.99998	SSSRTRTPASINA		1
sp|O95400|CD2B2_HUMAN	S34	CD2 antigen cytoplasmic tail-binding protein 2 OS=Homo sapiens GN=CD2BP2 PE=1 SV=1			1.37341	0.000348507	2	1	1.073	0.3616	2.61276	0.99997	VDPVAGSGGPGSR		1						18.1246	17.8939	17.8534	16.5786	16.7377	16.4354
sp|Q96SY0|VWA9_HUMAN	S387	von Willebrand factor A domain-containing protein 9 OS=Homo sapiens GN=VWA9 PE=1 SV=2			-0.204641	0.0429092	4	1	2.878	0.3509	2.50222	0.99997	GEDDNKSPFPLQP		1						18.4396	18.6282	18.5385	18.7961	18.6538	18.7703
sp|Q8IX90|SKA3_HUMAN	S110	Spindle and kinetochore-associated protein 3 OS=Homo sapiens GN=SKA3 PE=1 SV=2			-0.445523	0.0314117	4	1	3.456	0.553	2.15899	0.99997	PRVKKNSVHEQEA		1						13.7545	13.5541	13.9828	14.0941	14.2457	14.2881
sp|Q6PKG0|LARP1_HUMAN	S868	La-related protein 1 OS=Homo sapiens GN=LARP1 PE=1 SV=2			0.754299	0.0697274	4	1	2.865	0.6503	1.96236	0.99997	YGCTPQSLPKFQH		1						14.1929	13.658	13.9505	12.6591	13.3543	13.5251
sp|P80723|BASP1_HUMAN	S170	Brain acid soluble protein 1 OS=Homo sapiens GN=BASP1 PE=1 SV=2			0.37065	0.0991994	3	1	2.424	0.7179	1.07593	0.99997	SDGAPASDSKPGS		2						17.4593	17.6701	17.2915	16.8671	17.1098	17.3321
sp|O15015|ZN646_HUMAN	S612	Zinc finger protein 646 OS=Homo sapiens GN=ZNF646 PE=1 SV=1			-0.481021	0.0743273	2	1	1.042	0.5707	1.86923	0.99997	RTETTMSPPRAFA		2						16.9083	16.93	17.16	17.5654	17.1288	17.7472
sp|Q6ZRS2|SRCAP_HUMAN	S2840	Helicase SRCAP OS=Homo sapiens GN=SRCAP PE=1 SV=3			-1.32941	0.111245	4	1	3.283	0.6296	2.18636	0.99997	GVTGGGSPENGDG		1						14.4955	13.3798	14.6608	16.4968	14.7722	15.2554
sp|P49792|RBP2_HUMAN	S2462	E3 SUMO-protein ligase RanBP2 OS=Homo sapiens GN=RANBP2 PE=1 SV=2			-0.719578	0.102624	3	7	1.442	0.3259	1.85932	0.99997	SSTPRESPCGKIA		1						20.772	21.0459	21.0028	22.2923	21.1775	21.5097
sp|P0DJD1|RGPD2_HUMAN	S1479	RANBP2-like and GRIP domain-containing protein 2 OS=Homo sapiens GN=RGPD2 PE=2 SV=1			-0.719578	0.102624	3	7	1.442	0.3259	1.85932	0.99997	SSTPRESPCGKIA		1						20.772	21.0459	21.0028	22.2923	21.1775	21.5097
sp|O14715|RGPD8_HUMAN	S1486	RANBP2-like and GRIP domain-containing protein 8 OS=Homo sapiens GN=RGPD8 PE=1 SV=2			-0.719578	0.102624	3	7	1.442	0.3259	1.85932	0.99997	SSTPRESPCGKIA		1						20.772	21.0459	21.0028	22.2923	21.1775	21.5097
sp|P0DJD0|RGPD1_HUMAN	S1471	RANBP2-like and GRIP domain-containing protein 1 OS=Homo sapiens GN=RGPD1 PE=2 SV=1			-0.719578	0.102624	3	7	1.442	0.3259	1.85932	0.99997	SSTPRESPCGKIA		1						20.772	21.0459	21.0028	22.2923	21.1775	21.5097
sp|Q99666|RGPD5_HUMAN	S1486	RANBP2-like and GRIP domain-containing protein 5/6 OS=Homo sapiens GN=RGPD5 PE=1 SV=3			-0.719578	0.102624	3	7	1.442	0.3259	1.85932	0.99997	SSTPRESPCGKIA		1						20.772	21.0459	21.0028	22.2923	21.1775	21.5097
sp|A6NKT7|RGPD3_HUMAN	S1487	RanBP2-like and GRIP domain-containing protein 3 OS=Homo sapiens GN=RGPD3 PE=2 SV=2			-0.719578	0.102624	3	7	1.442	0.3259	1.85932	0.99997	SSTPRESPCGKIA		1						20.772	21.0459	21.0028	22.2923	21.1775	21.5097
sp|Q7Z3J3|RGPD4_HUMAN	S1487	RanBP2-like and GRIP domain-containing protein 4 OS=Homo sapiens GN=RGPD4 PE=2 SV=3			-0.719578	0.102624	3	7	1.442	0.3259	1.85932	0.99997	SSTPRESPCGKIA		1						20.772	21.0459	21.0028	22.2923	21.1775	21.5097
sp|Q96GX5|GWL_HUMAN	T710	Serine/threonine-protein kinase greatwall OS=Homo sapiens GN=MASTL PE=1 SV=1			0.425391	0.0924252	3	1	1	0.18	1.43116	0.99997	CMPHQQTPNQIKS		1						14.2404	14.1798	14.1971	13.4098	13.8762	14.055
sp|Q7L1V2|MON1B_HUMAN	S59	Vacuolar fusion protein MON1 homolog B OS=Homo sapiens GN=MON1B PE=1 SV=1			-0.36825	0.143818	3,4	1	2.506	0.5683	1.10785	0.99997	DKDQPPSPSPPPQ		2						16.4809	16.8069	16.7025	17.3597	16.7445	16.9908
sp|Q9C0B0|UNK_HUMAN	S385	RING finger protein unkempt homolog OS=Homo sapiens GN=UNK PE=1 SV=2			-0.680522	0.146041	3	1	2.017	0.6088	4.10257	0.99997	PSNLCGSPPGSIR		1						17.1138	17.192	17.4864	18.4387	17.2431	18.152
sp|Q32MZ4|LRRF1_HUMAN	S75	Leucine-rich repeat flightless-interacting protein 1 OS=Homo sapiens GN=LRRFIP1 PE=1 SV=2			0.196614	0.144345	3	1	1.105	0.4462	2.64459	0.99997	DEDERMSVGSRGS		1						14.111	14.0466	14.1391	13.7814	13.814	14.1116
sp|O94913|PCF11_HUMAN	S511	Pre-mRNA cleavage complex 2 protein Pcf11 OS=Homo sapiens GN=PCF11 PE=1 SV=3			-0.656996	0.19554	2	1	1.02	0.2627	2.18319	0.99997	RRQRSMSPTSTPK		1						17.6029	18.5519	18.0779	19.2539	18.8065	18.1433
sp|P43354|NR4A2_HUMAN	S359	Nuclear receptor subfamily 4 group A member 2 OS=Homo sapiens GN=NR4A2 PE=1 SV=1			-0.247949	0.190381	3	1	1.465	0.3918	1.76339	0.99997	QEPSPPSPPVSLI		1						14.2328	13.7629	14.0792	14.4227	14.1877	14.2084
sp|P50552|VASP_HUMAN	S289	Vasodilator-stimulated phosphoprotein OS=Homo sapiens GN=VASP PE=1 SV=3			-0.14038	0.191897	3	1	1.724	0.5713	0.849632	0.99997	KTPKDESANQEEP		1						14.6967	14.7591	14.8457	15.0117	14.957	14.754
sp|Q12972|PP1R8_HUMAN	T181	Nuclear inhibitor of protein phosphatase 1 OS=Homo sapiens GN=PPP1R8 PE=1 SV=2			-0.347973	0.202257	3,4	1	2.717	0.5675	1.63725	0.99997	KRISTLTIEEGNL		2						17.9615	18.1641	18.0379	17.9904	18.745	18.4721
sp|P05534|1A24_HUMAN	S356	HLA class I histocompatibility antigen, A-24 alpha chain OS=Homo sapiens GN=HLA-A PE=1 SV=2			-0.30735	0.299969	3,4	6	4.581	0.6278	0.84821	0.99997	SDSAQGSDVSLTA		2						17.2365	17.8016	17.275	17.886	17.9672	17.3819
sp|Q09160|1A80_HUMAN	S356	HLA class I histocompatibility antigen, A-80 alpha chain OS=Homo sapiens GN=HLA-A PE=2 SV=1			-0.30735	0.299969	3,4	6	4.581	0.6278	0.84821	0.99997	SDSAQGSDVSLTA		2						17.2365	17.8016	17.275	17.886	17.9672	17.3819
sp|P30447|1A23_HUMAN	S356	HLA class I histocompatibility antigen, A-23 alpha chain OS=Homo sapiens GN=HLA-A PE=1 SV=1			-0.30735	0.299969	3,4	6	4.581	0.6278	0.84821	0.99997	SDSAQGSDVSLTA		2						17.2365	17.8016	17.275	17.886	17.9672	17.3819
sp|P01892|1A02_HUMAN	S356	HLA class I histocompatibility antigen, A-2 alpha chain OS=Homo sapiens GN=HLA-A PE=1 SV=1			-0.30735	0.299969	3,4	6	4.581	0.6278	0.84821	0.99997	SDSAQGSDVSLTA		2						17.2365	17.8016	17.275	17.886	17.9672	17.3819
sp|P01891|1A68_HUMAN	S356	HLA class I histocompatibility antigen, A-68 alpha chain OS=Homo sapiens GN=HLA-A PE=1 SV=4			-0.30735	0.299969	3,4	6	4.581	0.6278	0.84821	0.99997	SDSAQGSDVSLTA		2						17.2365	17.8016	17.275	17.886	17.9672	17.3819
sp|P10316|1A69_HUMAN	S356	HLA class I histocompatibility antigen, A-69 alpha chain OS=Homo sapiens GN=HLA-A PE=1 SV=2			-0.30735	0.299969	3,4	6	4.581	0.6278	0.84821	0.99997	SDSAQGSDVSLTA		2						17.2365	17.8016	17.275	17.886	17.9672	17.3819
sp|Q8WZA0|LZIC_HUMAN	S59	Protein LZIC OS=Homo sapiens GN=LZIC PE=1 SV=1			-0.182516	0.268644	3	1	1.112	0.2374	0.424737	0.99997	LSEFNDSLKKIMS		1						15.9748	15.909	15.9844	16.4179	15.9767	16.0212
sp|Q14055|CO9A2_HUMAN	S431	Collagen alpha-2(IX) chain OS=Homo sapiens GN=COL9A2 PE=1 SV=2			0.0980506	0.330308	3	1	1.231	0.459	2.32185	0.99997	VKGDKGSPGKTGP		1						18.409	18.3944	18.3862	18.4308	18.131	18.3337
sp|Q9UKW4|VAV3_HUMAN	S567	Guanine nucleotide exchange factor VAV3 OS=Homo sapiens GN=VAV3 PE=1 SV=1			-0.0680512	0.387296	4	1	1.194	0.2848	0.130141	0.99997	NCGRVNSGEQGTL		1						17.7354	17.6521	17.5345	17.6405	17.7762	17.7094
sp|O00442|RTCA_HUMAN	T80	RNA 3'-terminal phosphate cyclase OS=Homo sapiens GN=RTCA PE=1 SV=1			0.377505	0.415099	4	1	1.945	0.6139	1.77628	0.99997	STEITFTPEKIKG		1						14.1767	15.4861	14.5813	14.1885	14.671	14.2521
sp|Q15029|U5S1_HUMAN	S948	116 kDa U5 small nuclear ribonucleoprotein component OS=Homo sapiens GN=EFTUD2 PE=1 SV=1			-0.237858	0.441342	2	1	1.164	0.2397	4.12339	0.99997	GLSEDVSISKFFD		1						16.4003	16.8119	17.0426	17.1931	16.578	17.1972
sp|P33981|TTK_HUMAN	S80	Dual specificity protein kinase TTK OS=Homo sapiens GN=TTK PE=1 SV=2			-0.363879	0.447221	2	1	0.998	0.2575	1.48501	0.99997	KNSVPLSDALLNK		1						11.9388	12.9095	13.2636	13.3206	12.7364	13.1465
sp|Q6T4R5|NHS_HUMAN	S1155	Nance-Horan syndrome protein OS=Homo sapiens GN=NHS PE=1 SV=1			-0.145089	0.482504	4	1	3.895	0.6339	1.69471	0.99997	LTTAALSPSKIRP		1						17.4531	18.0635	17.736	17.9794	17.7702	17.9383
sp|O15498|YKT6_HUMAN	T179	Synaptobrevin homolog YKT6 OS=Homo sapiens GN=YKT6 PE=1 SV=1			-0.111269	0.547743	2	1	1.222	0.3912	0.057426	0.99997	KSEVLGTQSKAFY		1						16.6387	16.5681	16.8596	16.8955	16.5148	16.9898
sp|Q96CP6|GRM1A_HUMAN	S83	GRAM domain-containing protein 1A OS=Homo sapiens GN=GRAMD1A PE=1 SV=2			-0.347851	0.592071	3	1	2.12	0.508	1.38064	0.99997	SWYSMLSPTYKQR		1						14.9487	14.1052	15.1568	15.8013	14.1115	15.3414
sp|Q8N3U4|STAG2_HUMAN	S1091	Cohesin subunit SA-2 OS=Homo sapiens GN=STAG2 PE=1 SV=3			-0.109503	0.619507	3	1	2.448	0.6736	3.6027	0.99997	VEGMQLSLTEESS		1						15.5216	15.0176	15.4169	15.2464	15.3487	15.6896
sp|Q9Y230|RUVB2_HUMAN	T360	RuvB-like 2 OS=Homo sapiens GN=RUVBL2 PE=1 SV=3			-0.15616	0.630992	3	1	2.68	0.5556	2.77039	0.99997	LLIVSTTPYSEKD		1						14.3209	14.6892	14.725	14.8626	14.2134	15.1277
sp|P11137|MAP2_HUMAN	S338	Microtubule-associated protein 2 OS=Homo sapiens GN=MAP2 PE=1 SV=4			0.282274	0.639429	4	1	2.706	0.5743	1.08371	0.99997	EIVTETSPFAPAF		1						17.5307	18.1146	17.8015	16.4791	17.9402	18.1807
sp|Q9UQ35|SRRM2_HUMAN	S1537	Serine/arginine repetitive matrix protein 2 OS=Homo sapiens GN=SRRM2 PE=1 SV=2			-0.269637	0.637854	3	1	1.215	0.4313	2.2056	0.99997	TPLGQRSRSGSSQ		2						17.47	17.7529	17.6085	18.9276	17.3768	17.3358
sp|Q9H4L7|SMRCD_HUMAN	S124	SWI/SNF-related matrix-associated actin-dependent regulator of chromatin subfamily A containing DEAD/H box 1 OS=Homo sapiens GN=SMARCAD1 PE=1 SV=2			-0.160442	0.683989	3	1	2.107	0.6203	1.949	0.99997	DTVIIVSEPSEDE		1						14.5202	14.0178	14.4161	14.878	13.8178	14.7397
sp|Q9Y4B5|SOGA2_HUMAN	S232	Protein SOGA2 OS=Homo sapiens GN=SOGA2 PE=1 SV=5			0.0484679	0.71794	3,4	1	3.974	0.7398	0.528612	0.99997	LLPAASSDAESGT		2						16.2822	16.2091	16.2897	15.9792	16.3937	16.2628
sp|O95155|UBE4B_HUMAN	S1256	Ubiquitin conjugation factor E4 B OS=Homo sapiens GN=UBE4B PE=1 SV=1			-0.16872	0.749692	3	1	1.972	0.3169	1.69549	0.99997	GTIMDRSIILRHL		1						15.2884	14.396	14.5581	15.6315	14.2104	14.9068
sp|Q8NB90|SPAT5_HUMAN	S274	Spermatogenesis-associated protein 5 OS=Homo sapiens GN=SPATA5 PE=1 SV=3			-0.0785615	0.762007	3	1	2.426	0.5087	0.502907	0.99997	LLDVTQSPGDGSG		1						13.0565	13.1618	13.6766	13.4246	13.0994	13.6066
sp|Q9Y4B5|SOGA2_HUMAN	S1814	Protein SOGA2 OS=Homo sapiens GN=SOGA2 PE=1 SV=5			-0.106837	0.800056	3	1	1.904	0.5599	3.35237	0.99997	SRGRSPSPIGVGS		1						15.9366	15.3433	15.9695	16.1394	15.183	16.2475
sp|Q96ST2|IWS1_HUMAN	S289	Protein IWS1 homolog OS=Homo sapiens GN=IWS1 PE=1 SV=2			-0.197296	0.799284	3	1	1.706	0.6506	1.56582	0.99997	RNQASDSENEELP		2						19.1054	19.3687	19.627	20.844	18.3902	19.4587
sp|Q9UBC2|EP15R_HUMAN	S672	Epidermal growth factor receptor substrate 15-like 1 OS=Homo sapiens GN=EPS15L1 PE=1 SV=1			-0.101867	0.82256	3	1	1.433	0.5652	2.06923	0.99997	SDPFRGSATDDFF		1						15.1572	15.2428	15.7847	14.9351	15.3409	16.2143
sp|P04792|HSPB1_HUMAN	S199	Heat shock protein beta-1 OS=Homo sapiens GN=HSPB1 PE=1 SV=2			-0.0114774	0.892145	4	1	1.664	0.3185	2.39349	0.99997	GPEAAKSDETAAK		1						15.9356	15.7297	15.8156	15.8631	15.7379	15.9144
sp|Q9BRG2|SH23A_HUMAN	S218	SH2 domain-containing protein 3A OS=Homo sapiens GN=SH2D3A PE=1 SV=1			-0.0365864	0.9125	3	1	1.363	0.5231	3.25164	0.99997	KPPRTPSFELPDA		1						16.7014	15.9532	16.8605	16.6558	16.2636	16.7054
sp|O75153|CLU_HUMAN	T185	Clustered mitochondria protein homolog OS=Homo sapiens GN=CLUH PE=1 SV=2			-0.015253	0.922146	3	1	1.566	0.3966	1.15287	0.99997	MDPIDCTPPEYIL		1						14.8935	15.1451	15.3527	15.0789	15.2699	15.0883
sp|P22681|CBL_HUMAN	S452	E3 ubiquitin-protein ligase CBL OS=Homo sapiens GN=CBL PE=1 SV=2			-0.0517641	0.951368	4	1	2.492	0.6589	0.352981	0.99997	GAEGAPSPNYDDD		1						16.7774	15.0846	16.6917	17.0607	15.1245	16.5238
sp|Q8ND56|LS14A_HUMAN	S192	Protein LSM14 homolog A OS=Homo sapiens GN=LSM14A PE=1 SV=3					3	1	1.634	0.5459	1.10978	0.99997	LDPLRKSPTMEQA		1										13.2876	13.2469
sp|Q96FH0|MF2NB_HUMAN	S109	Protein MEF2BNB OS=Homo sapiens GN=MEF2BNB PE=1 SV=1			-1.4626	0.0148965	3	1	1.14	0.4596	1.77241	0.99996	ASAQGHSPEEPPP		1						10.7179	10.8304	10.8792	12.8393	12.3541	11.6219
sp|Q969T4|UB2E3_HUMAN	S12	Ubiquitin-conjugating enzyme E2 E3 OS=Homo sapiens GN=UBE2E3 PE=1 SV=1			-0.600692	0.0802536	4	1	2.874	0.6792	2.5551	0.99996	QRSDDESPSTSSG		1						13.1907	13.0049	12.5585	13.8723	13.3344	13.3495
sp|Q5UIP0|RIF1_HUMAN	S1554	Telomere-associated protein RIF1 OS=Homo sapiens GN=RIF1 PE=1 SV=2			-0.647909	0.0396098	3,4	1	2.229	0.6039	0.759023	0.99996	SIENSESDSSEAK		2						16.8632	16.8603	16.7134	17.0837	17.8081	17.4888
sp|Q8TBP0|TBC16_HUMAN	S29	TBC1 domain family member 16 OS=Homo sapiens GN=TBC1D16 PE=1 SV=1			-0.696459	0.0826733	3	1	3.902	0.6484	1.73372	0.99996	GGSGSGSPSVLDG		1						14.28	14.3454	14.6346	15.5924	14.6161	15.1409
sp|Q8NFC6|BD1L1_HUMAN	S2958	Biorientation of chromosomes in cell division protein 1-like 1 OS=Homo sapiens GN=BOD1L1 PE=1 SV=2			-0.266448	0.0923345	2	1	1.159	0.6833	0.677101	0.99996	KRSLTVSDDAESS		1						13.9119	13.9909	14.0162	14.4535	14.0515	14.2132
sp|Q9UHB6|LIMA1_HUMAN	S263	LIM domain and actin-binding protein 1 OS=Homo sapiens GN=LIMA1 PE=1 SV=1			0.694482	0.130854	3,4	1	1.649	0.3748	2.90382	0.99996	LELPRLSETSIKD		2						19.4735	19.5009	19.4162	18.0594	19.2754	18.9723
sp|O95361|TRI16_HUMAN	S24	Tripartite motif-containing protein 16 OS=Homo sapiens GN=TRIM16 PE=1 SV=3			-0.411709	0.179892	4	1	5.482	0.6308	1.07804	0.99996	QPPAPLSPDSGSP		1						15.5002	15.6123	15.3701	16.3713	15.7993	15.5472
sp|O43396|TXNL1_HUMAN	S113	Thioredoxin-like protein 1 OS=Homo sapiens GN=TXNL1 PE=1 SV=3			-0.307749	0.222888	4	1	2.093	0.2298	2.2668	0.99996	LENDPGSNEDTDI		1						17.657	17.6546	17.1022	17.9525	17.5828	17.8017
sp|Q7Z4V5|HDGR2_HUMAN	S399	Hepatoma-derived growth factor-related protein 2 OS=Homo sapiens GN=HDGFRP2 PE=1 SV=1			-0.87382	0.191767	3	1	1.219	0.5316	0.755374	0.99996	PPSSSDSEPEAEL		1						14.8535	15.1193	15.1924	16.986	15.1538	15.6469
sp|Q99442|SEC62_HUMAN	S313	Translocation protein SEC62 OS=Homo sapiens GN=SEC62 PE=1 SV=1			-0.423918	0.201457	4	1	1.377	0.4299	1.23364	0.99996	SDSEEKSDSEKKE		1						17.8745	18.1156	17.9143	18.8887	18.3155	17.972
sp|Q9ULD2|MTUS1_HUMAN	S399	Microtubule-associated tumor suppressor 1 OS=Homo sapiens GN=MTUS1 PE=1 SV=2			-0.294919	0.258516	4	1	2.136	0.4967	2.35844	0.99996	SELILSSPPGQKV		1						16.6458	16.1742	16.3794	17.0326	16.6213	16.4302
sp|Q02880|TOP2B_HUMAN	S1466	DNA topoisomerase 2-beta OS=Homo sapiens GN=TOP2B PE=1 SV=3			-1.12797	0.211424	3,4	1	3.716	0.5863	1.57926	0.99996	DSAKFDSNEEDSA		2						17.4368	17.947	17.8268	20.2745	17.7519	18.5682
sp|Q6L8Q7|PDE12_HUMAN	S220	2',5'-phosphodiesterase 12 OS=Homo sapiens GN=PDE12 PE=1 SV=2			-0.332324	0.249977	4	1	5.193	0.27	0.040214	0.99996	SSLSPSSPSSSWT		2						18.0558	17.8298	17.7483	18.665	18.036	17.9298
sp|Q14686|NCOA6_HUMAN	S1745	Nuclear receptor coactivator 6 OS=Homo sapiens GN=NCOA6 PE=1 SV=3			-0.710618	0.259352	4	1	2.265	0.6442	2.22558	0.99996	TPVQLPSPPCTSS		1						16.9307	16.9534	16.7853	18.6691	17.1818	16.9503
sp|Q9NS98|SEM3G_HUMAN	T775	Semaphorin-3G OS=Homo sapiens GN=SEMA3G PE=1 SV=1			-0.346622	0.357471	4	1	1.121	0.174	4.64097	0.99996	HAEHNRTPREVEA		1						14.5063	15.075	15.371	15.7363	15.2597	14.9961
sp|Q02952|AKA12_HUMAN	S1712	A-kinase anchor protein 12 OS=Homo sapiens GN=AKAP12 PE=1 SV=4			-0.273443	0.378198	4,5	1	4.202	0.6066	0.02342	0.99996	DPENQNSALADTD		2						15.876	16.5574	16.1271	16.8375	16.2133	16.3302
sp|Q6ZRS2|SRCAP_HUMAN	S2956	Helicase SRCAP OS=Homo sapiens GN=SRCAP PE=1 SV=3			0.292291	0.380121	3	1	2.367	0.6823	0.856261	0.99996	IPGTISSAGDGNS		1						15.029	14.7066	15.1071	14.1368	14.7837	15.0454
sp|O94887|FARP2_HUMAN	S410	FERM, RhoGEF and pleckstrin domain-containing protein 2 OS=Homo sapiens GN=FARP2 PE=1 SV=3			-0.156068	0.437955	3,4	1	4.416	0.4678	2.14449	0.99996	NAFYSLSPSTLVP		2						16.152	16.5172	16.6126	16.3584	16.656	16.7357
sp|P82094|TMF1_HUMAN	T144	TATA element modulatory factor OS=Homo sapiens GN=TMF1 PE=1 SV=2			-0.238643	0.428704	2	1	0.869	0.2325	1.54018	0.99996	HIGQSRTPETTES		1						14.7422	15.1103	15.6577	15.3971	15.3224	15.5066
sp|P35658|NU214_HUMAN	T416	Nuclear pore complex protein Nup214 OS=Homo sapiens GN=NUP214 PE=1 SV=2			-0.225649	0.482944	3,4	1	1.993	0.5008	1.52162	0.99996	VKSLIKTPERLSL		3						21.6238	21.3058	21.4831	22.2294	21.2973	21.563
sp|Q9UNF0|PACN2_HUMAN	S399	Protein kinase C and casein kinase substrate in neurons protein 2 OS=Homo sapiens GN=PACSIN2 PE=1 SV=2			-0.381738	0.49803	4	1	5.548	0.2051	1.09106	0.99996	SYPTDWSDDESNN		1						12.6817	14.0042	14.3433	14.2036	13.9366	14.0342
sp|P84090|ERH_HUMAN	S24	Enhancer of rudimentary homolog OS=Homo sapiens GN=ERH PE=1 SV=1			-0.0904942	0.549716	3	1	2.664	0.6336	0.590771	0.99996	TYADYESVNECME		1						14.1885	13.9573	14.2044	14.3827	14.244	13.995
sp|Q6AW86|Z324B_HUMAN	T101	Zinc finger protein 324B OS=Homo sapiens GN=ZNF324B PE=2 SV=1			-0.141393	0.548388	3	1	2.451	0.6426	1.68424	0.99996	PRAFPDTPPGMTT		1						14.0725	13.5825	14.2116	14.1693	13.897	14.2245
sp|Q9GZU1|MCLN1_HUMAN	T34	Mucolipin-1 OS=Homo sapiens GN=MCOLN1 PE=1 SV=1			-0.37049	0.415512	4	1	3.437	0.6829	0.924543	0.99996	PSPAPPTPPEEED		1						13.8916	13.4993	13.5269	14.4896		13.5299
sp|Q14789|GOGB1_HUMAN	T46	Golgin subfamily B member 1 OS=Homo sapiens GN=GOLGB1 PE=1 SV=2			-0.100012	0.632632	4	1	2.134	0.5291	0.018726	0.99996	MEFNNTTQEDVQE		1						13.6274	13.4547	13.9353	13.788	13.9948	13.5346
sp|Q96R06|SPAG5_HUMAN	S8	Sperm-associated antigen 5 OS=Homo sapiens GN=SPAG5 PE=1 SV=2			-0.117547	0.685612	4	1	1.154	0.3501	3.0007	0.99996	WRVKKLSLSLSPS		1						17.3458	16.7812	16.9082	17.2336	16.727	17.4272
sp|Q9NQV6|PRD10_HUMAN	S667	PR domain zinc finger protein 10 OS=Homo sapiens GN=PRDM10 PE=1 SV=3			0.0969229	0.729112	4	1	1.568	0.2219	1.98867	0.99996	LHMLRHSDRKDFL		1						16.7783	17.2095	16.8488	16.9652	16.4154	17.1652
sp|Q9P2K3|RCOR3_HUMAN	S234	REST corepressor 3 OS=Homo sapiens GN=RCOR3 PE=1 SV=2			0.0457922	0.856625	3	1	3.663	0.6271	3.53306	0.99996	VVAVSCSPNAANT		1						16.485	15.9007	16.4265	15.9993	16.1712	16.5044
sp|Q9Y5S9|RBM8A_HUMAN	S42	RNA-binding protein 8A OS=Homo sapiens GN=RBM8A PE=1 SV=1			-0.0243281	0.8673	2	1	0.944	0.4735	0.315946	0.99996	KGRGFGSEEGSRA		1						17.4112	17.3928	17.2214	17.1514	17.5757	17.3713
sp|P23497|SP100_HUMAN	S476	Nuclear autoantigen Sp-100 OS=Homo sapiens GN=SP100 PE=1 SV=3			-0.0183356	0.943632	4	1	2.033	0.484	1.76483	0.99996	SSLRRGSGSQPQE		1						16.0845	16.3425	16.3356	15.8836	16.2594	16.6746
sp|P49959|MRE11_HUMAN	S275	Double-strand break repair protein MRE11A OS=Homo sapiens GN=MRE11A PE=1 SV=3			0.00149867	0.991685	5	1	2.698	0.6086	0.032129	0.99996	SVVTSLSPGEAVK		1						16.3454	16.2823	16.152	16.3913	16.3704	16.0135
sp|Q5HYJ3|FA76B_HUMAN	T69	Protein FAM76B OS=Homo sapiens GN=FAM76B PE=1 SV=3			0.000873315	0.997821	3,4	1	3.584	0.5743	0.503945	0.99996	NVKQFGTPKPCQY		3						17.165	16.3941	16.6948	16.3613	16.8646	17.0254
sp|Q9BRL6|SRSF8_HUMAN	S252	Serine/arginine-rich splicing factor 8 OS=Homo sapiens GN=SRSF8 PE=1 SV=1			-1.1977	0.00841324	4	1	1.065	0.4789	3.82841	0.99995	SSSMTRSPPRVSK		1						16.213	15.544	15.8113	17.3151	17.062	16.7844
sp|P46013|KI67_HUMAN	S125	Antigen KI-67 OS=Homo sapiens GN=MKI67 PE=1 SV=2			0.788813	0.00834702	4	1	1.22	0.3902	1.42487	0.99995	EPARRVSRSSFSS		1						15.3345	15.1839	15.0219	14.1277	14.5765	14.4697
sp|Q9NRU3|CNNM1_HUMAN	S729	Metal transporter CNNM1 OS=Homo sapiens GN=CNNM1 PE=2 SV=3			-0.302924	0.0384562	3	1	1.362	0.2827	3.07352	0.99995	SVFLNRSPSRCSG		1						18.8146	19.0621	18.9788	19.3229	19.1183	19.3231
sp|Q76FK4|NOL8_HUMAN	S329	Nucleolar protein 8 OS=Homo sapiens GN=NOL8 PE=1 SV=1			0.192589	0.10665	3	1	2.367	0.5872	2.89182	0.99995	QPSINESESDPFE		1						14.8813	15.1093	15.1611	14.7907	14.8747	14.9087
sp|Q9UQ35|SRRM2_HUMAN	S1034	Serine/arginine repetitive matrix protein 2 OS=Homo sapiens GN=SRRM2 PE=1 SV=2			0.374366	0.142279	3,4	1	3.796	0.6341	0.084035	0.99995	SCPGSLSLCAGVK		2						19.0177	19.0585	18.5665	18.7633	18.3289	18.4274
sp|P31749|AKT1_HUMAN	S129	RAC-alpha serine/threonine-protein kinase OS=Homo sapiens GN=AKT1 PE=1 SV=2			-0.740008	0.129645	3	1	2.714	0.7085	2.41796	0.99995	GSPSDNSGAEEME		1						15.7893	15.603	16.0515	17.2771	16.0888	16.2979
sp|Q99717|SMAD5_HUMAN	S456	Mothers against decapentaplegic homolog 5 OS=Homo sapiens GN=SMAD5 PE=1 SV=1			-0.466384	0.244908	3	1	1.241	0.2917	0.39713	0.99995	VLTQMGSPLNPIS		1						13.3758	13.2341	14.1105	13.9863	13.7084	14.4249
sp|Q08211|DHX9_HUMAN	T18	ATP-dependent RNA helicase A OS=Homo sapiens GN=DHX9 PE=1 SV=4			0.529055	0.228781	3	1	1.309	0.246	1.09025	0.99995	CGKRKMTPSYEIR		1						16.0545	15.5407	15.9777	14.6946	15.4493	15.8418
sp|Q6ZSN1|YI023_HUMAN	S103	Putative uncharacterized protein FLJ45355 OS=Homo sapiens PE=2 SV=1			-0.132712	0.216209	2	1	1.104	0.3107	0.140596	0.99995	RLAGDASPCCDGS		1						16.7327	16.7643	16.7021	17.0368	16.8204	16.7399
sp|Q6N021|TET2_HUMAN	S407	Methylcytosine dioxygenase TET2 OS=Homo sapiens GN=TET2 PE=1 SV=3			-0.399948	0.250693	4	1	3.134	0.6008	2.01086	0.99995	PSQLLLSPPPPLP		1						13.8321	13.7777	13.5701	14.6818	13.9761	13.7219
sp|Q99614|TTC1_HUMAN	S67	Tetratricopeptide repeat protein 1 OS=Homo sapiens GN=TTC1 PE=1 SV=1			-0.308339	0.298343	5	1	6.174	0.7776	0.929725	0.99995	ECFHDCSASFEEE		1						16.9438	17.7197	17.3954	17.8748	17.4366	17.6725
sp|Q8NFC6|BD1L1_HUMAN	S635	Biorientation of chromosomes in cell division protein 1-like 1 OS=Homo sapiens GN=BOD1L1 PE=1 SV=2			0.247034	0.279044	4	1	2.085	0.5717	1.64799	0.99995	KPARRLSESLHVV		1						15.2556	15.2534	15.0734	14.5827	15.0492	15.2093
sp|Q8IUD2|RB6I2_HUMAN	S21	ELKS/Rab6-interacting/CAST family member 1 OS=Homo sapiens GN=ERC1 PE=1 SV=1			0.405364	0.343894	4	1	2.396	0.485	2.59479	0.99995	SQSPGRSPRLPRS		1						18.8081	18.4364	18.4142	17.4679	18.6694	18.3054
sp|Q70EL4|UBP43_HUMAN	S865	Ubiquitin carboxyl-terminal hydrolase 43 OS=Homo sapiens GN=USP43 PE=1 SV=2			0.267204	0.517242	3,4	1	3.456	0.6687	1.63453	0.99995	EDEKSASPRSNVA		2						17.6056	17.6712	17.2816	16.6411	17.8772	17.2386
sp|Q9H7N4|SFR19_HUMAN	S239	Splicing factor, arginine/serine-rich 19 OS=Homo sapiens GN=SCAF1 PE=1 SV=3			-0.200832	0.539613	4	1	2.465	0.531	0.684287	0.99995	PTDEAYSPPPAPE		1						15.1559	15.6611	16.0545	16.0581	15.8687	15.5472
sp|P55196|AFAD_HUMAN	S562	Afadin OS=Homo sapiens GN=MLLT4 PE=1 SV=3			0.163386	0.5414	3	1	1.352	0.5525	2.96864	0.99995	DSDRVSSASSTAE		1						17.0492	17.1199	17.2733	16.5179	17.1543	17.2802
sp|Q16659|MK06_HUMAN	S386	Mitogen-activated protein kinase 6 OS=Homo sapiens GN=MAPK6 PE=1 SV=1			0.0845796	0.545623	2,3	1	3.433	0.6001	2.35454	0.99995	LDPRALSDVTDEE		2						15.3795	15.1873	14.9422	15.059	15.0696	15.1266
sp|Q9UKZ1|CB029_HUMAN	S336	UPF0760 protein C2orf29 OS=Homo sapiens GN=C2orf29 PE=1 SV=1			-0.104682	0.55118	4	1	1.715	0.5009	0.863031	0.99995	MAKAFKSPLSSPQ		1						17.8459	17.6152	17.3068	17.7676	17.6326	17.6818
sp|O14964|HGS_HUMAN	S310	Hepatocyte growth factor-regulated tyrosine kinase substrate OS=Homo sapiens GN=HGS PE=1 SV=1			-0.106148	0.606507	4	1	5.73	0.3622	0.138815	0.99995	ASSLYSSPVNSSA		4						19.8244	20.2595	19.9897	19.8866	20.3776	20.1277
sp|Q86YP4|P66A_HUMAN	T20	Transcriptional repressor p66-alpha OS=Homo sapiens GN=GATAD2A PE=1 SV=1			-0.277893	0.632563	3	1	1.081	0.2461	0.102883	0.99995	ALERDPTEDDVES		1						16.0476	16.2115	15.3351	17.0696	15.7563	15.602
sp|P52789|HXK2_HUMAN	S415	Hexokinase-2 OS=Homo sapiens GN=HK2 PE=1 SV=2			-0.228505	0.654402	3	1	1.319	0.2365	2.01342	0.99995	TIGVDGSVYKKHP		1						18.2312	17.406	18.1552	18.7346	17.4075	18.3358
sp|Q9NSA3|CNBP1_HUMAN	S10	Beta-catenin-interacting protein 1 OS=Homo sapiens GN=CTNNBIP1 PE=1 SV=1			-0.057785	0.780361	3	1	1.431	0.5863	2.88452	0.99995	EGAPGKSPEEMYI		1						15.5183	15.2483	14.9264	15.4649	15.2398	15.1617
sp|Q9UJM3|ERRFI_HUMAN	S251	ERBB receptor feedback inhibitor 1 OS=Homo sapiens GN=ERRFI1 PE=1 SV=1			0.00838697	0.927307	3	1	1.209	0.3755	0.535047	0.99995	RLRRSHSGPAGSF		1						18.0916	18.069	18.3125	18.142	18.218	18.0879
sp|Q8WXE0|CSKI2_HUMAN	S725	Caskin-2 OS=Homo sapiens GN=CASKIN2 PE=1 SV=2					3	1	1.749	0.681	1.80226	0.99995	PSGGDPSPPQERN		1							9.61182
sp|P67809|YBOX1_HUMAN	S209	Nuclease-sensitive element-binding protein 1 OS=Homo sapiens GN=YBX1 PE=1 SV=3			0.405953	0.00708803	4	1	3.115	0.6167	1.9555	0.99994	GRRPQYSNPPVQG		1						17.5605	17.4442	17.6028	17.0785	17.2577	17.0534
sp|Q96K58|ZN668_HUMAN	T107	Zinc finger protein 668 OS=Homo sapiens GN=ZNF668 PE=2 SV=3			2.33337	0.00721827	4	1	2.112	0.6046	2.17571	0.99994	SHGRSHTGEKPFP		1						20.1691	20.262	19.4975	17.1867	18.4274	17.3143
sp|Q9Y6J0|CABIN_HUMAN	S457	Calcineurin-binding protein cabin-1 OS=Homo sapiens GN=CABIN1 PE=1 SV=1			-0.351689	0.109814	3,4	1	2.797	0.5954	2.2481	0.99994	IGPQRLSFDSATF		2						16.2391	16.4545	16.6718	16.8905	16.5744	16.9555
sp|Q9HCD5|NCOA5_HUMAN	S116	Nuclear receptor coactivator 5 OS=Homo sapiens GN=NCOA5 PE=1 SV=2			0.712727	0.116622	3	1	1.321	0.5423	1.43505	0.99994	YRDMRDSRDPMYR		3						15.2265	14.4101	15.0562	13.7261	14.2166	14.6119
sp|Q7Z4V5|HDGR2_HUMAN	S153	Hepatoma-derived growth factor-related protein 2 OS=Homo sapiens GN=HDGFRP2 PE=1 SV=1			-1.46039	0.0871516	4	1	1.205	0.5527	1.54686	0.99994	DKSSDNSGLKRKT		1						14.2228	14.4885	13.902	16.864	14.7597	15.3707
sp|Q92616|GCN1L_HUMAN	T1022	Translational activator GCN1 OS=Homo sapiens GN=GCN1L1 PE=1 SV=6			-0.265029	0.199339	3	1	1.066	0.333	0.379093	0.99994	LRASPNTPPGRVD		1						16.5114	16.0544	16.3428	16.5841	16.7487	16.3708
sp|P33992|MCM5_HUMAN	S315	DNA replication licensing factor MCM5 OS=Homo sapiens GN=MCM5 PE=1 SV=5			-0.265642	0.196193	3	1	1.04	0.4106	1.5593	0.99994	SFAGAVSPQEEEE		1						16.1836	16.0072	16.1697	16.6499	16.0918	16.4157
sp|Q7KZ85|SPT6H_HUMAN	S1535	Transcription elongation factor SPT6 OS=Homo sapiens GN=SUPT6H PE=1 SV=2			0.565841	0.427204	2,3	1	2.759	0.6897	0.378031	0.99994	RTRTPASINATPA		2						17.0169	16.9887	17.3934	15.3234	17.0432	17.3348
sp|Q9NQE9|HINT3_HUMAN	S9	Histidine triad nucleotide-binding protein 3 OS=Homo sapiens GN=HINT3 PE=1 SV=1			-0.189205	0.518925	3	1	2.903	0.6176	3.32122	0.99994	EEQVNRSAGLAPD		1						13.5569	14.0652	13.3457	13.7149	14.1666	13.6537
sp|O15504|NUPL2_HUMAN	S230	Nucleoporin-like protein 2 OS=Homo sapiens GN=NUPL2 PE=1 SV=1			0.57133	0.534203	4	1	4.496	0.738	2.30107	0.99994	QAATFMSPGFPVN		1						13.0995	14.1438	14.1799	11.7121	13.9473	14.0499
sp|Q9Y3X0|CCDC9_HUMAN	S208	Coiled-coil domain-containing protein 9 OS=Homo sapiens GN=CCDC9 PE=1 SV=1			0.194051	0.673114	2	1	0.67	0.3657	0.78433	0.99994	SGPLEESERDRRE		1						14.5163	14.4678	14.0469	13.3546	14.6277	14.4665
sp|Q14432|PDE3A_HUMAN	S438	cGMP-inhibited 3',5'-cyclic phosphodiesterase A OS=Homo sapiens GN=PDE3A PE=1 SV=3			0.0817015	0.686184	3,4	1	2.043	0.6246	1.09745	0.99994	GLLRRVSSTWTTT		2						16.3942	16.5194	16.5997	16.0676	16.6255	16.5751
sp|P42566|EPS15_HUMAN	S650	Epidermal growth factor receptor substrate 15 OS=Homo sapiens GN=EPS15 PE=1 SV=2			-0.295527	0.689322	3	1	1.267	0.4641	1.92994	0.99994	GDPFKGSDPFASD		1						11.6769	13.3665	13.7851	12.7745	13.3717	13.5689
sp|O75369|FLNB_HUMAN	S440	Filamin-B OS=Homo sapiens GN=FLNB PE=1 SV=2			0.141916	0.726903	4	1	1.774	0.4098	2.70791	0.99994	GDTIPKSPFVVQV		1						13.5774	14.5051	13.6165	14.1201	13.3388	13.8144
sp|Q9ULD5|ZN777_HUMAN	S623	Zinc finger protein 777 OS=Homo sapiens GN=ZNF777 PE=1 SV=2			0.0280927	0.877158	3	1	1.571	0.4398	2.24653	0.99994	LKPRPKSPSSGSG		1						17.0478	17.382	17.2845	17.1847	16.9835	17.462
sp|Q9BYW2|SETD2_HUMAN	S800	Histone-lysine N-methyltransferase SETD2 OS=Homo sapiens GN=SETD2 PE=1 SV=3			-0.082065	0.319326	4	1	4.806	0.7176	0.148153	0.99993	YCTLNDSNPSLCN		3						18.0545	18.0841	17.8953	18.0214	18.1674	18.0913
sp|P18433|PTPRA_HUMAN	S211	Receptor-type tyrosine-protein phosphatase alpha OS=Homo sapiens GN=PTPRA PE=1 SV=2			-0.214739	0.37398	3	1	1.291	0.44	0.412485	0.99993	VPLLARSPSTNRK		1						15.5676	15.1542	15.1494	15.8309	15.3765	15.3081
sp|P15927|RFA2_HUMAN	S184	Replication protein A 32 kDa subunit OS=Homo sapiens GN=RPA2 PE=1 SV=1			-0.964659	0.203248	4	1	2.851	0.611	2.79856	0.99993	AGRAPISNPGMSE		1						11.0245	10.7312	10.8507		11.0493	12.6176
sp|P53602|MVD1_HUMAN	T209	Diphosphomevalonate decarboxylase OS=Homo sapiens GN=MVD PE=1 SV=1			-0.0737208	0.693224	3	1	0.903	0.4408	0.58258	0.99993	SAEKKLTGSTVGM		1						16.7068	16.3904	16.6323	16.8659	16.374	16.7107
sp|Q6NS38|ALKB2_HUMAN	S182	Alpha-ketoglutarate-dependent dioxygenase alkB homolog 2 OS=Homo sapiens GN=ALKBH2 PE=1 SV=1			-0.105539	0.707686	2	1	1.461	0.5086	0.246245	0.99993	RELAPGSPIASVS		1						13.5262	13.2407	13.1309	13.611	12.9378	13.6656
sp|Q8WUD4|CCD12_HUMAN	S165	Coiled-coil domain-containing protein 12 OS=Homo sapiens GN=CCDC12 PE=1 SV=1			-0.180069	0.705897	4	1	3.374	0.6926	0.769485	0.99993	EQKTCDSD-----		1						20.9964	20.9717	20.5491	20.7038	21.8506	20.5031
sp|Q8ND24|RN214_HUMAN	S40	RING finger protein 214 OS=Homo sapiens GN=RNF214 PE=1 SV=2			-0.0338565	0.837896	3	1	2.129	0.5458	2.79506	0.99993	GLSTKDSAQKQKN		1						17.0957	16.8725	16.8613	17.1538	17.0655	16.7118
sp|P46100|ATRX_HUMAN	S706	Transcriptional regulator ATRX OS=Homo sapiens GN=ATRX PE=1 SV=5			-0.0409598	0.847289	3,5	1	3.006	0.6766	1.1254	0.99993	KRNSSDSAIDNPK		2						17.6649	17.7236	17.3852	17.8437	17.7568	17.2961
sp|Q9NR19|ACSA_HUMAN	T644	Acetyl-coenzyme A synthetase, cytoplasmic OS=Homo sapiens GN=ACSS2 PE=1 SV=1			-0.0015895	0.995507	3	1	1.033	0.4298	2.12776	0.99993	KIGPIATPDYIQN		1						14.6003	14.4799	15.1738	14.8379	14.4491	14.9717
sp|P07199|CENPB_HUMAN	S156	Major centromere autoantigen B OS=Homo sapiens GN=CENPB PE=1 SV=2					3	1	2.238	0.3454	2.54379	0.99993	TPAAPASPAAVPS	1			13.1932	13.5617
sp|Q8NDI1|EHBP1_HUMAN	T718	EH domain-binding protein 1 OS=Homo sapiens GN=EHBP1 PE=1 SV=3			-0.181818	0.127004	4	1	2.602	0.6068	3.46803	0.99992	PFICEETDEQKLQ		1						16.3742	16.3106	16.3011	16.6237	16.3287	16.579
sp|Q9HAD4|WDR41_HUMAN	S19	WD repeat-containing protein 41 OS=Homo sapiens GN=WDR41 PE=2 SV=3			0.423499	0.362316	3,4	1	3.14	0.5363	0.633431	0.99992	QGLAEKSPLQTIG		2						15.1973	15.9594	15.5655	14.4731	15.6318	15.3467
sp|Q3KR37|GRM1B_HUMAN	S21	GRAM domain-containing protein 1B OS=Homo sapiens GN=GRAMD1B PE=1 SV=1			-0.0901001	0.619628	2	1	0.989	0.2467	0.399362	0.99992	RSTPACSPILRKR		1						16.7491	16.568	17.0078	16.8267	16.6987	17.0699
sp|Q70EL1|UBP54_HUMAN	S1036	Inactive ubiquitin carboxyl-terminal hydrolase 54 OS=Homo sapiens GN=USP54 PE=1 SV=4			-0.111899	0.666642	3	1	1.478	0.6143	1.10993	0.99992	KDPANPSPVMPGI		1						15.1222	14.6324	14.8308	15.3328	14.9243	14.664
sp|Q5VWQ8|DAB2P_HUMAN	S722	Disabled homolog 2-interacting protein OS=Homo sapiens GN=DAB2IP PE=1 SV=2			-0.109232	0.718047	2	1	0.563	0.4742	0.59969	0.99992	SSGVQPSPARSSS		1						15.8044	16.1376	16.532	15.9111	16.3428	16.5478
sp|O43303|CP110_HUMAN	S551	Centriolar coiled-coil protein of 110 kDa OS=Homo sapiens GN=CCP110 PE=1 SV=3			0.121631	0.749671	2	1	1.164	0.3909	1.94756	0.99992	YDVKNPSPLLMQN		1						14.3365	14.1259	14.7121	13.7538	14.2248	14.831
sp|Q8WXG6|MADD_HUMAN	T838	MAP kinase-activating death domain protein OS=Homo sapiens GN=MADD PE=1 SV=2					3	1	4.959	0.7389	1.20444	0.99992	NSTVSNTSTEGFG		1
sp|O75161|NPHP4_HUMAN	S142	Nephrocystin-4 OS=Homo sapiens GN=NPHP4 PE=1 SV=2			-0.193657	0.0158821	3	1	1.264	0.3805	0.459339	0.99991	FSNQPDSPISASQ		1						18.2749	18.1456	18.2289	18.4543	18.4228	18.3533
sp|Q96AQ6|PBIP1_HUMAN	S43	Pre-B-cell leukemia transcription factor-interacting protein 1 OS=Homo sapiens GN=PBXIP1 PE=1 SV=1			-0.33919	0.146541	4	1	1.491	0.4541	1.8167	0.99991	ALQAPHSPSKTDG		1						17.6426	18.2343	18.0588	18.2673	18.4548	18.2312
sp|Q8TEW0|PARD3_HUMAN	S1116	Partitioning defective 3 homolog OS=Homo sapiens GN=PARD3 PE=1 SV=2			-0.773673	0.28277	4	1	3.92	0.687	1.01049	0.99991	LNARPQSPREGHM	1	2			12.4071			11.8163	13.4014	12.6411		13.3338	13.4528
sp|Q9BW85|CCD94_HUMAN	S213	Coiled-coil domain-containing protein 94 OS=Homo sapiens GN=CCDC94 PE=1 SV=1			-0.542443	0.338667	4,5	1	3.813	0.7447	1.74483	0.99991	LLEDSDSEDEAAP		2						17.0616	16.8499	16.5772	18.3305	16.8646	16.9209
sp|Q96JM2|ZN462_HUMAN	S2244	Zinc finger protein 462 OS=Homo sapiens GN=ZNF462 PE=1 SV=3			-0.155504	0.396653	3	1	1.258	0.531	2.13238	0.99991	HVEAGHSAVPEEG		1						14.0514	14.1049	13.9496	14.4953	14.1086	13.9685
sp|Q9UQ35|SRRM2_HUMAN	S2412	Serine/arginine repetitive matrix protein 2 OS=Homo sapiens GN=SRRM2 PE=1 SV=2			0.153055	0.526264	2	1	0.703	0.293	0.156077	0.99991	RSRTPPSAPSQSR		2						15.786	16.128	16.2417	15.6815	15.774	16.241
sp|Q8WXG6|MADD_HUMAN	T654	MAP kinase-activating death domain protein OS=Homo sapiens GN=MADD PE=1 SV=2			-0.538385	0.412473	4	1	2.969	0.512	0.640373	0.99991	CDINGDTPNVDPL		1						10.7518	10.2048	10.3511		10.2681	11.6805
sp|Q96AQ6|PBIP1_HUMAN	T152	Pre-B-cell leukemia transcription factor-interacting protein 1 OS=Homo sapiens GN=PBXIP1 PE=1 SV=1			0.0230231	0.660604	3	1	1.089	0.4656	1.50614	0.99991	SSSDDDTDVDMEG		1						14.755	14.6743	14.7569	14.6959	14.6414	14.78
sp|Q8WZA0|LZIC_HUMAN	S173	Protein LZIC OS=Homo sapiens GN=LZIC PE=1 SV=1			-0.49981	0.0472008	3	1	2.529	0.4998	3.5812	0.9999	VSTDLGSGDKILA		1						13.938	14.3848	14.3923	14.9042	14.5842	14.7261
sp|Q15916|ZBTB6_HUMAN	S202	Zinc finger and BTB domain-containing protein 6 OS=Homo sapiens GN=ZBTB6 PE=2 SV=1			-0.368638	0.0739316	3	1	1.047	0.233	1.24838	0.9999	ERKEMKSPELSTV		1						16.69	16.4967	16.7146	17.2096	16.7438	17.0537
sp|Q9H2G2|SLK_HUMAN	S565	STE20-like serine/threonine-protein kinase OS=Homo sapiens GN=SLK PE=1 SV=1			-0.58134	0.104564	4	1	2.813	0.5521	1.75657	0.9999	QKVDEDSAEDTQS		1						13.0178	13.7339	13.4092	14.2932	13.6514	13.9603
sp|P53985|MOT1_HUMAN	S461	Monocarboxylate transporter 1 OS=Homo sapiens GN=SLC16A1 PE=1 SV=3			-0.447583	0.109571	5	1	3.12	0.6454	0.396839	0.99989	NEQKKESKEEETS		4						18.5849	18.8045	18.0801	18.8928	18.9011	19.0181
sp|Q8TCU6|PREX1_HUMAN	S505	Phosphatidylinositol 3,4,5-trisphosphate-dependent Rac exchanger 1 protein OS=Homo sapiens GN=PREX1 PE=1 SV=3			-0.32443	0.215293	3	1	1.384	0.2276	2.47747	0.99989	GTYKARSELEDIM		1						17.5813	17.1994	16.9347	17.7578	17.5741	17.3569
sp|P17029|ZKSC1_HUMAN	S287	Zinc finger protein with KRAB and SCAN domains 1 OS=Homo sapiens GN=ZKSCAN1 PE=1 SV=3			0.192717	0.528485	3	1	1.169	0.5577	0.755724	0.99989	AETSEDSASRGET		1						14.3584	14.8904	14.8754	14.089	14.6491	14.8081
sp|Q16819|MEP1A_HUMAN	S224	Meprin A subunit alpha OS=Homo sapiens GN=MEP1A PE=1 SV=2			0.294966	0.547121	2	1	0.816	0.2316	3.08495	0.99989	SFNKNASVPTITA		1						16.7003	17.3935	17.1394	15.9879	17.2701	17.0903
sp|Q96MU7|YTDC1_HUMAN	S118	YTH domain-containing protein 1 OS=Homo sapiens GN=YTHDC1 PE=1 SV=3			0.543973	0.158038	3,4	1	1.935	0.4941	0.659342	0.99988	DRKIRLSSSASRE		2						20.2522	19.9411	19.7678	18.9462	19.9151	19.4678
sp|P08651|NFIC_HUMAN	S333	Nuclear factor 1 C-type OS=Homo sapiens GN=NFIC PE=1 SV=2			-0.385761	0.226669	4	1	1.344	0.4397	2.0005	0.99988	KTEMDKSPFNSPS		1						15.4797	14.8233	15.1171	15.9099	15.3136	15.3539
sp|Q9UL42|PNMA2_HUMAN	S345	Paraneoplastic antigen Ma2 OS=Homo sapiens GN=PNMA2 PE=1 SV=2			-0.0539621	0.4111	3	1	1.485	0.6081	0.1314	0.99988	ASFENESIEEPEE		1						13.8987	13.9251	13.855	13.9428	13.8534	14.0445
sp|P07737|PROF1_HUMAN	T44	Profilin-1 OS=Homo sapiens GN=PFN1 PE=1 SV=2			-0.106292	0.69173	3	1	2.449	0.3438	1.12596	0.99988	KTFVNITPAEVGV		2						16.7514	16.162	16.3185	16.7227	16.6619	16.1662
sp|Q9P1Y6|PHRF1_HUMAN	S955	PHD and RING finger domain-containing protein 1 OS=Homo sapiens GN=PHRF1 PE=1 SV=3			-0.529286	0.348495	3	1	1.948	0.52	2.73457	0.99987	CSTFFGSEERTVT		1						15.0586	14.928	15.5284	16.5003	14.8919	15.7106
sp|Q702N8|XIRP1_HUMAN	S719	Xin actin-binding repeat-containing protein 1 OS=Homo sapiens GN=XIRP1 PE=1 SV=1			-0.260322	0.346671	5	1	1.903	0.2086	2.54229	0.99986	PRVIAGSIPAGSV		1						16.5863	16.0837	16.2718	16.9578	16.3171	16.448
sp|Q96GS4|CQ059_HUMAN	S228	Uncharacterized protein C17orf59 OS=Homo sapiens GN=C17orf59 PE=1 SV=2			1.19382	0.0467056	4	1	2.72	0.5287	1.96386	0.99985	QLKIRLSGAPPPP		1						13.6738	13.6072	13.3634	12.1114	13.1524	11.7991
sp|P30414|NKTR_HUMAN	S390	NK-tumor recognition protein OS=Homo sapiens GN=NKTR PE=1 SV=2			0.00162773	0.989822	3	1	1.07	0.5449	1.28215	0.99985	SKGDKLSDPCSSR		1						18.6644	18.7022	18.6901	18.729	18.4582	18.8644
sp|O14647|CHD2_HUMAN	S747	Chromodomain-helicase-DNA-binding protein 2 OS=Homo sapiens GN=CHD2 PE=1 SV=2			-0.314704	0.0680853	3	1	1.515	0.4172	0.719212	0.99984	AKGTRGSTSGFLN		1						15.9176	16.1443	16.0974	16.5283	16.4085	16.1667
sp|O95251|KAT7_HUMAN	S50	Histone acetyltransferase KAT7 OS=Homo sapiens GN=KAT7 PE=1 SV=1			-0.810844	0.404516	3	1	2.034	0.4361	1.58843	0.99984	RSSARLSQSSQDS		1						17.2822	16.8128	17.5084	19.5591	16.6434	17.8334
sp|O75717|WDHD1_HUMAN	S407	WD repeat and HMG-box DNA-binding protein 1 OS=Homo sapiens GN=WDHD1 PE=1 SV=1			-0.0669096	0.843894	5	1	2.234	0.5649	0.359327	0.99984	EDGQEGSIHNLPL		3						15.5251	16.0972	15.4305	15.4094	16.2164	15.6277
sp|Q9H1B7|I2BPL_HUMAN	S662	Interferon regulatory factor 2-binding protein-like OS=Homo sapiens GN=IRF2BPL PE=1 SV=1			-0.440568	0.279968	2	1	1.124	0.5036	2.47258	0.99983	NSSSPVSPASVPG		1						13.9341	14.3623	13.716	14.9155	13.8942	14.5244
sp|Q3L8U1|CHD9_HUMAN	S654	Chromodomain-helicase-DNA-binding protein 9 OS=Homo sapiens GN=CHD9 PE=1 SV=2			-0.119417	0.733861	4	1	1.177	0.3849	0.931779	0.99983	DIEGKQSEEEVKG		1						18.348	18.7682	17.9513	18.6048	18.7878	18.0332
sp|Q16186|ADRM1_HUMAN	T394	Proteasomal ubiquitin receptor ADRM1 OS=Homo sapiens GN=ADRM1 PE=1 SV=2			-0.171986	0.447088	4	1	1.417	0.3162	0.625868	0.99982	EQKEGDTKDKKDE		1						16.7651	16.9709	16.6577	17.2249	16.6166	17.0683
sp|Q7Z401|MYCPP_HUMAN	S731	C-myc promoter-binding protein OS=Homo sapiens GN=DENND4A PE=1 SV=2			0.147887	0.452385	2	1	0.913	0.5312	0.565053	0.99981	KSSSPNSPLPMFR		1						16.7898	16.6957	16.8569	16.3705	16.5726	16.9556
sp|P35269|T2FA_HUMAN	S311	General transcription factor IIF subunit 1 OS=Homo sapiens GN=GTF2F1 PE=1 SV=2			-0.39689	0.616332	4	1	2.427	0.6786	0.942678	0.9998	SDSSEESEEEKPP		1						17.3041	17.1594	17.1879	19.0509	16.668	17.1232
sp|A6NGB9|WIPF3_HUMAN	S383	WAS/WASL-interacting protein family member 3 OS=Homo sapiens GN=WIPF3 PE=2 SV=3			-0.0682698	0.689944	3	1	1.547	0.4318	0.096616	0.99978	PAPPARSPTTELS		1						16.6638	16.9158	16.6145	16.5813	16.7904	17.0274
sp|P46013|KI67_HUMAN	T1383	Antigen KI-67 OS=Homo sapiens GN=MKI67 PE=1 SV=2			0.664087	0.00545717	3	1	0.977	0.3695	0.474026	0.99977	PPESADTPTSTRR		1						14.3735	14.0395	14.2865	13.4543	13.5601	13.6929
sp|P07814|SYEP_HUMAN	T737	Bifunctional glutamate/proline--tRNA ligase OS=Homo sapiens GN=EPRS PE=1 SV=5			-0.199081	0.504833	3	1	1.086	0.4088	1.36738	0.99977	PFKERPTPSLNNN		1						13.4319	13.9547	14.0245	14.0097	13.6572	14.3415
sp|Q8N8K9|K1958_HUMAN	S417	Uncharacterized protein KIAA1958 OS=Homo sapiens GN=KIAA1958 PE=1 SV=1			0.0324234	0.917204	4	1	2.174	0.3408	4.07637	0.99975	LCTSAVSPNTTKA		1						14.5114	14.3924	14.6187	13.904	14.765	14.7563
sp|Q14157|UBP2L_HUMAN	S493	Ubiquitin-associated protein 2-like OS=Homo sapiens GN=UBAP2L PE=1 SV=2			-0.404065	0.21994	4	1	1.128	0.3475	2.02317	0.99974	QQKKKASLTSKIP		1						19.6654	19.4933	20.1677	20.0997	19.8961	20.5427
sp|Q8NA72|POC5_HUMAN	S512	Centrosomal protein POC5 OS=Homo sapiens GN=POC5 PE=1 SV=2			-0.40717	0.410956	3	1	1.141	0.2682	2.2281	0.99974	LAIMGVSPPMSSV		1						14.4185	15.6433	15.7934	15.6606	15.8552	15.5609
sp|Q9H4A3|WNK1_HUMAN	S183	Serine/threonine-protein kinase WNK1 OS=Homo sapiens GN=WNK1 PE=1 SV=2			0.178433	0.641281	4	1	1.996	0.2791	0.74413	0.99971	EPPPARSGSGGGS		1						16.4976	15.5181	15.7584	16.1023	15.4213	15.7152
sp|Q7Z4H7|HAUS6_HUMAN	T487	HAUS augmin-like complex subunit 6 OS=Homo sapiens GN=HAUS6 PE=1 SV=2			0.0169186	0.973963	4	1	1.212	0.2038	0.854427	0.99971	KDTKMGTPKEKNE		1						15.9714	15.2604	15.8664	14.8576	16.3285	15.8613
sp|O75330|HMMR_HUMAN	T703	Hyaluronan mediated motility receptor OS=Homo sapiens GN=HMMR PE=1 SV=2			1.73417	0.0465377	4	1	1.418	0.4753	1.27506	0.9997	ENFALKTPLKEGN		1						19.1519	19.2561	18.513	16.4206	18.3185	16.9794
sp|Q12904|AIMP1_HUMAN	S223	Aminoacyl tRNA synthase complex-interacting multifunctional protein 1 OS=Homo sapiens GN=AIMP1 PE=1 SV=2			-0.230569	0.588324	4	1	1.509	0.2452	0.477407	0.99966	KMRGVLSQAMVMC		1						14.8328	13.9488	14.297	15.1769	14.2243	14.3691
sp|Q96BU1|S1PBP_HUMAN	S201	S100P-binding protein OS=Homo sapiens GN=S100PBP PE=1 SV=1					4	1	2.272	0.5185	3.57673	0.99965	TESEGISPNNSAW		1
sp|P35579|MYH9_HUMAN	T1151	Myosin-9 OS=Homo sapiens GN=MYH9 PE=1 SV=4			0.22002	0.619448	4	1	3.588	0.533	0.077232	0.99963	KTELEDTLDSTAA		2						15.083	14.1289	15.5073	14.6582	14.6394	14.7615
sp|Q2NKX8|ERC6L_HUMAN	S1086	DNA excision repair protein ERCC-6-like OS=Homo sapiens GN=ERCC6L PE=1 SV=1			0.756533	0.0726774	3	1	0.762	0.2467	1.27777	0.99962	PSSVNKSMNSRRS		1						17.5481	16.911	17.0354	15.9505	16.49	16.7845
sp|Q8N344|MIER2_HUMAN	S379	Mesoderm induction early response protein 2 OS=Homo sapiens GN=MIER2 PE=2 SV=2			-0.187483	0.417762	4	1	1.716	0.4341	0.057742	0.99948	DQDLDGSDPDGPG		1						15.0913	14.7283	15.0962	15.4624	14.8812	15.1346
sp|Q96B36|AKTS1_HUMAN	S92	Proline-rich AKT1 substrate 1 OS=Homo sapiens GN=AKT1S1 PE=1 SV=1			-0.814074	0.26314	4	1	1.503	0.5376	0.600957	0.99938	PPSPTPSPPRPTL		1						14.2254	14.2544	14.121	16.0079	13.8623	15.1728
sp|Q96B36|AKTS1_HUMAN	T97	Proline-rich AKT1 substrate 1 OS=Homo sapiens GN=AKT1S1 PE=1 SV=1			-1.1259	0.146466	5	1	2.004	0.2914	1.27297	0.9993	PSPPRPTLAREDN		1						16.1755	16.4324	16.6847	18.6499	16.5471	17.4733
sp|O43353|RIPK2_HUMAN	S531	Receptor-interacting serine/threonine-protein kinase 2 OS=Homo sapiens GN=RIPK2 PE=1 SV=2			0.134837	0.693065	3	1	2.851	0.4584	1.84233	0.99918	VVSRSPSLNLLQN		1						16.9618	17.3678	17.4916	16.6436	17.1819	17.5912
sp|P16152|CBR1_HUMAN	S151	Carbonyl reductase [NADPH] 1 OS=Homo sapiens GN=CBR1 PE=1 SV=3			-0.231507	0.0437864	3	1	2.836	0.4591	0.826965	0.99914	RALKSCSPELQQK		1						15.496	15.3765	15.5195	15.6744	15.5929	15.8192
sp|Q9UJV9|DDX41_HUMAN	S543	Probable ATP-dependent RNA helicase DDX41 OS=Homo sapiens GN=DDX41 PE=1 SV=2			-0.190685	0.382083	4	1	1.804	0.2029	4.64818	0.99908	NKACDESVLMDLK		1						18.8338	18.5773	18.7097	19.2461	18.6472	18.7996
sp|Q9BY89|K1671_HUMAN	S128	Uncharacterized protein KIAA1671 OS=Homo sapiens GN=KIAA1671 PE=1 SV=2			0.160766	0.457693	2	1	1.855	0.4539	1.05631	0.99877	EGPRTSSPLFNKA		1						21.2935	21.2361	21.4272	20.817	21.4632	21.1943
sp|Q96AP0|ACD_HUMAN	S111	Adrenocortical dysplasia protein homolog OS=Homo sapiens GN=ACD PE=1 SV=3			-0.124202	0.494905	2,3	1	4.084	0.6098	1.3732	0.99869	GSETPSSPRAGQL		2						19.1325	18.8791	19.0642	19.4254	18.9224	19.1006
sp|Q9C0C9|UBE2O_HUMAN	S73	Ubiquitin-conjugating enzyme E2 O OS=Homo sapiens GN=UBE2O PE=1 SV=3			-0.13082	0.654359	3	1	1.109	0.376	2.04857	0.99869	SGRYRGSVHFGLV		1						15.1783	15.3688	15.4564	15.9642	15.3308	15.101
sp|Q9Y4G8|RPGF2_HUMAN	S959	Rap guanine nucleotide exchange factor 2 OS=Homo sapiens GN=RAPGEF2 PE=1 SV=1			0.864222	0.227466	2	1	1.931	0.1906	0.217966	0.99862	KKRVRRSSFLNAK		1						17.623	17.6814	17.4465	15.5142	17.3119	17.3321
sp|Q9UQ13|SHOC2_HUMAN	S85	Leucine-rich repeat protein SHOC-2 OS=Homo sapiens GN=SHOC2 PE=1 SV=2			-0.112267	0.296285	4	1	2.096	0.4051	0.417748	0.99854	PGTRKKSSNAEVI		1						19.8909	19.82	19.5883	19.9042	19.8392	19.8926
sp|P63104|1433Z_HUMAN	T215	14-3-3 protein zeta/delta OS=Homo sapiens GN=YWHAZ PE=1 SV=1			-0.334225	0.595878	2	7	2.188	0.5766	0.125181	0.99854	ESYKDSTLIMQLL		2						17.3929	17.2566	18.5979	18.1952	17.3506	18.7042
sp|P31947|1433S_HUMAN	T217	14-3-3 protein sigma OS=Homo sapiens GN=SFN PE=1 SV=1			-0.334225	0.595878	2	7	2.188	0.5766	0.125181	0.99854	DSYKDSTLIMQLL		2						17.3929	17.2566	18.5979	18.1952	17.3506	18.7042
sp|P62258|1433E_HUMAN	T218	14-3-3 protein epsilon OS=Homo sapiens GN=YWHAE PE=1 SV=1			-0.334225	0.595878	2	7	2.188	0.5766	0.125181	0.99854	ESYKDSTLIMQLL		2						17.3929	17.2566	18.5979	18.1952	17.3506	18.7042
sp|P31946|1433B_HUMAN	T217	14-3-3 protein beta/alpha OS=Homo sapiens GN=YWHAB PE=1 SV=3			-0.334225	0.595878	2	7	2.188	0.5766	0.125181	0.99854	ESYKDSTLIMQLL		2						17.3929	17.2566	18.5979	18.1952	17.3506	18.7042
sp|Q04917|1433F_HUMAN	T220	14-3-3 protein eta OS=Homo sapiens GN=YWHAH PE=1 SV=4			-0.334225	0.595878	2	7	2.188	0.5766	0.125181	0.99854	DSYKDSTLIMQLL		2						17.3929	17.2566	18.5979	18.1952	17.3506	18.7042
sp|P61981|1433G_HUMAN	T220	14-3-3 protein gamma OS=Homo sapiens GN=YWHAG PE=1 SV=2			-0.334225	0.595878	2	7	2.188	0.5766	0.125181	0.99854	DSYKDSTLIMQLL		2						17.3929	17.2566	18.5979	18.1952	17.3506	18.7042
sp|P27348|1433T_HUMAN	T215	14-3-3 protein theta OS=Homo sapiens GN=YWHAQ PE=1 SV=1			-0.334225	0.595878	2	7	2.188	0.5766	0.125181	0.99854	DSYKDSTLIMQLL		2						17.3929	17.2566	18.5979	18.1952	17.3506	18.7042
sp|P18206|VINC_HUMAN	T442	Vinculin OS=Homo sapiens GN=VCL PE=1 SV=4			-0.205333	0.643266	3	1	2.216	0.5677	0.03308	0.99854	GEISALTSKLADL		1						17.2174	16.5771	16.8542	17.6093	16.3816	17.2738
sp|Q9UNF0|PACN2_HUMAN	S386	Protein kinase C and casein kinase substrate in neurons protein 2 OS=Homo sapiens GN=PACSIN2 PE=1 SV=2			1.5308	0.0470513	2	1	1.768	0.5158	0.614339	0.99847	TKAKNVSSYEKTQ		1						20.0527	20.3494	20.3683	17.7048	19.4826	18.9906
sp|Q5VZ89|DEN4C_HUMAN	S948	DENN domain-containing protein 4C OS=Homo sapiens GN=DENND4C PE=1 SV=2			0.698247	0.161867	2	1	2.041	0.3077	0.502081	0.99845	LRNKRSSLYGIAK		1						18.614	18.55	18.6175	17.083	18.3435	18.2603
sp|P98082|DAB2_HUMAN	S729	Disabled homolog 2 OS=Homo sapiens GN=DAB2 PE=1 SV=3			0.16932	0.501358	2,3	1	4.092	0.6972	1.30203	0.99845	SLPVTKSTDNAFE		2						17.3238	17.3018	17.573	17.075	16.9657	17.65
sp|P28290|SSFA2_HUMAN	S704	Sperm-specific antigen 2 OS=Homo sapiens GN=SSFA2 PE=1 SV=3			0.0653257	0.831346	2	1	1.55	0.5323	2.29325	0.99842	AQMKVCSLSNQRM		1						17.9057	18.1673	18.3437	17.5641	18.2604	18.3962
sp|Q8IVT2|CS021_HUMAN	S543	Uncharacterized protein C19orf21 OS=Homo sapiens GN=C19orf21 PE=1 SV=1			0.0619381	0.498124	2	1	1.563	0.3762	0.358265	0.9984	RLQKSQSSDLLER		1						16.9106	17.002	16.7404	16.8298	16.8745	16.7629
sp|P25490|TYY1_HUMAN	S337	Transcriptional repressor protein YY1 OS=Homo sapiens GN=YY1 PE=1 SV=2			-0.0574763	0.819253	2	2	1.543	0.3804	2.33546	0.99837	GKAFVESSKLKRH		1						17.7844	18.2443	18.2983	18.0294	17.9655	18.5046
sp|Q96MM3|ZFP42_HUMAN	S229	Zinc finger protein 42 homolog OS=Homo sapiens GN=ZFP42 PE=1 SV=2			-0.0574763	0.819253	2	2	1.543	0.3804	2.33546	0.99837	GKAFVESSKLKRH		1						17.7844	18.2443	18.2983	18.0294	17.9655	18.5046
sp|O14686|MLL2_HUMAN	S2446	Histone-lysine N-methyltransferase MLL2 OS=Homo sapiens GN=MLL2 PE=1 SV=2			0.246523	0.468609	4	1	1.001	0.4735	0.843912	0.99836	VTPRFQSPDPYSR		1						15.7119	15.4332	15.2607	14.6679	15.4459	15.5524
sp|Q9BQG0|MBB1A_HUMAN	S1159	Myb-binding protein 1A OS=Homo sapiens GN=MYBBP1A PE=1 SV=2			0.0433571	0.801095	3	1	2.858	0.5231	2.49024	0.99836	DAKEIPSATQSPI		1						18.4564	18.1932	18.2966	18.4325	17.9895	18.3942
sp|Q9HBL0|TENS1_HUMAN	T1383	Tensin-1 OS=Homo sapiens GN=TNS1 PE=1 SV=2			-0.435912	0.184585	3	1	2.252	0.4578	2.87415	0.99835	FRQGSPTPALPEK		1						17.7844	17.8532	18.2737	18.7597	17.9878	18.4716
sp|Q9UQ35|SRRM2_HUMAN	S2694	Serine/arginine repetitive matrix protein 2 OS=Homo sapiens GN=SRRM2 PE=1 SV=2			0.0491134	0.818405	2	1	1.643	0.3208	1.86639	0.99835	SRSLSYSPVERRR		1						20.3331	20.7395	20.9443	20.7751	20.4678	20.6266
sp|Q8TF40|FNIP1_HUMAN	S594	Folliculin-interacting protein 1 OS=Homo sapiens GN=FNIP1 PE=1 SV=3			-0.018152	0.865383	3	1	0.925	0.3741	1.89517	0.99835	MHRNKSSLLFKES		1						18.8234	18.9309	19.0023	18.7658	19.0363	19.0089
sp|Q7Z2K8|GRIN1_HUMAN	S704	G protein-regulated inducer of neurite outgrowth 1 OS=Homo sapiens GN=GPRIN1 PE=1 SV=2			-0.208323	0.122758	2	1	1.387	0.1954	3.0942	0.99834	PSRKTESPSLGKV		1						17.6602	17.9907	17.7049	18.0256	18.0132	17.9419
sp|Q5VZK9|LR16A_HUMAN	S1068	Leucine-rich repeat-containing protein 16A OS=Homo sapiens GN=LRRC16A PE=1 SV=1			0.0189249	0.928057	3	1	1.636	0.4792	2.71989	0.99833	RDSRKSSGFLNLI		1						18.5398	18.3296	18.2089	18.0579	18.3134	18.6503
sp|Q9NQW6|ANLN_HUMAN	S358	Actin-binding protein anillin OS=Homo sapiens GN=ANLN PE=1 SV=2			1.79802	0.00403704	4	1	1.989	0.4761	1.7086	0.99831	ICLQSQSKDKSTT		1						16.7408	16.6762	16.3846	14.2442	15.1551	15.0083
sp|O43379|WDR62_HUMAN	S974	WD repeat-containing protein 62 OS=Homo sapiens GN=WDR62 PE=1 SV=4			0.136589	0.390392	3	1	3.461	0.7255	1.84754	0.99831	GDQQGDSYLRVSS		1						19.3886	19.1602	18.9514	18.9066	19.0578	19.1261
sp|P78362|SRPK2_HUMAN	T498	SRSF protein kinase 2 OS=Homo sapiens GN=SRPK2 PE=1 SV=3			-0.253497	0.0277369	3	1	3.221	0.3794	1.20724	0.9983	TVSASSTGDLPKA		1						17.8437	17.9701	18.0778	18.2816	18.1797	18.1907
sp|Q15154|PCM1_HUMAN	S69	Pericentriolar material 1 protein OS=Homo sapiens GN=PCM1 PE=1 SV=4			-0.262797	0.571276	3	1	2.377	0.6277	1.34789	0.99827	DISPESSPGVGRR		1						15.018	15.1411	14.9827	16.1513	14.7975	14.9814
sp|P39748|FEN1_HUMAN	S363	Flap endonuclease 1 OS=Homo sapiens GN=FEN1 PE=1 SV=1			2.33626	0.0173847	3	1	1.189	0.4727	1.9635	0.99825	EPEPKGSTKKKAK		1						18.27	16.9142	16.6143	14.8635	15.5009	14.4253
sp|Q5T200|ZC3HD_HUMAN	S1191	Zinc finger CCCH domain-containing protein 13 OS=Homo sapiens GN=ZC3H13 PE=1 SV=1			0.0379112	0.924951	2	1	1.174	0.3961	1.54356	0.99825	DQKRSSSLGSNRS		1						17.2794	17.3645	17.8326	16.8328	17.5403	17.9896
sp|P54277|PMS1_HUMAN	S671	PMS1 protein homolog 1 OS=Homo sapiens GN=PMS1 PE=1 SV=1			0.273842	0.335811	3	1	1.016	0.2441	1.73405	0.99823	KHKLKTSLSNQPK		1						18.047	18.0333	17.6756	17.2439	17.9983	17.6922
sp|Q9BS91|S35A5_HUMAN	S401	Probable UDP-sugar transporter protein SLC35A5 OS=Homo sapiens GN=SLC35A5 PE=1 SV=2			-0.263888	0.203999	2	1	1.739	0.356	1.62539	0.99822	GNLWERSSGDGEE		1						16.1874	16.5414	16.6319	16.5729	16.6484	16.9312
sp|Q9UKT7|FBXL3_HUMAN	S12	F-box/LRR-repeat protein 3 OS=Homo sapiens GN=FBXL3 PE=1 SV=1			-0.225851	0.167616	3	1	2.754	0.6416	2.59019	0.99821	RDSDRNSSEEGTA		2						18.4279	18.6997	18.6908	18.6462	18.8594	18.9903
sp|Q9UBU9|NXF1_HUMAN	S285	Nuclear RNA export factor 1 OS=Homo sapiens GN=NXF1 PE=1 SV=1			-0.235505	0.413559	3	1	2.603	0.262	0.827657	0.99821	RLDDMSSIVQKAP		1						18.3987	18.0434	18.2621	18.8145	18.0166	18.5795
sp|Q9BW71|HIRP3_HUMAN	S551	HIRA-interacting protein 3 OS=Homo sapiens GN=HIRIP3 PE=1 SV=3			-0.585326	0.445468	2	1	2.167	0.6525	2.50657	0.99821	MRGIISSDGESN-		1						16.9649	17.0488	17.5021	19.0404	16.7698	17.4617
sp|Q5UIP0|RIF1_HUMAN	S2195	Telomere-associated protein RIF1 OS=Homo sapiens GN=RIF1 PE=1 SV=2			0.771141	0.173482	2,3	1	2.171	0.7108	1.51966	0.9982	SQEDEISSPVNKV		2						19.5984	19.5881	19.5793	17.9027	19.4312	19.1185
sp|P39023|RL3_HUMAN	S304	60S ribosomal protein L3 OS=Homo sapiens GN=RPL3 PE=1 SV=2			-0.179688	0.424365	3	1	2.828	0.5506	0.720082	0.99817	LIKNNASTDYDLS		1						17.3334	17.1612	17.4127	17.804	17.1527	17.4896
sp|Q7LBC6|KDM3B_HUMAN	S1253	Lysine-specific demethylase 3B OS=Homo sapiens GN=KDM3B PE=1 SV=2			0.148941	0.518792	3	1	3.309	0.6872	1.14469	0.99817	LNKESHSPFGLDS		1						17.0095	17.4213	17.1115	16.6907	17.1993	17.2055
sp|Q6ZRI6|CO039_HUMAN	S322	Uncharacterized protein C15orf39 OS=Homo sapiens GN=C15orf39 PE=1 SV=3			0.410902	0.272665	3	1	3.456	0.6398	2.42008	0.99816	QAGGLGSPYLRQQ		1						14.0723	14.6044	14.6007	13.599	14.5231	13.9225
sp|O43159|RRP8_HUMAN	S106	Ribosomal RNA-processing protein 8 OS=Homo sapiens GN=RRP8 PE=1 SV=2			-0.702539	0.3566	2	1	2.995	0.6875	2.38842	0.99815	GPPCSDSEEEVER		1						14.7392	14.8942	14.9577	16.8865	14.6917	15.1206
sp|P54709|AT1B3_HUMAN	S12	Sodium/potassium-transporting ATPase subunit beta-3 OS=Homo sapiens GN=ATP1B3 PE=1 SV=1			-0.105872	0.716662	3	1	2.545	0.4487	0.343299	0.99813	KKSLNQSLAEWKL		1						14.4354	14.5811	14.7902	14.3692	14.5557	15.1994
sp|Q96AE4|FUBP1_HUMAN	S156	Far upstream element-binding protein 1 OS=Homo sapiens GN=FUBP1 PE=1 SV=3			-0.243426	0.484122	2	1	3.24	0.6509	3.38106	0.99811	LTGTPESVQSAKR		1						18.7264	18.3291	18.6677	19.3228	18.3155	18.8152
sp|Q96JC9|EAF1_HUMAN	S262	ELL-associated factor 1 OS=Homo sapiens GN=EAF1 PE=1 SV=1			-0.057804	0.842103	2	2	2.173	0.7713	1.60236	0.99808	DLQLSESGSDSDD		1						14.7393	14.3472	14.8101	14.8646	14.2327	14.9728
sp|Q96CJ1|EAF2_HUMAN	S254	ELL-associated factor 2 OS=Homo sapiens GN=EAF2 PE=1 SV=1			-0.057804	0.842103	2	2	2.173	0.7713	1.60236	0.99808	DLQLSESGSDSDD		1						14.7393	14.3472	14.8101	14.8646	14.2327	14.9728
sp|Q14296|FASTK_HUMAN	S45	Fas-activated serine/threonine kinase OS=Homo sapiens GN=FASTK PE=1 SV=1			-0.286291	0.106659	2	1	2.248	0.5894	2.50752	0.99806	LLSAQTSPARLSG		1						17.9212	17.5859	17.7947	18.1931	17.8661	18.1015
sp|Q15398|DLGP5_HUMAN	S789	Disks large-associated protein 5 OS=Homo sapiens GN=DLGAP5 PE=1 SV=2			0.871458	0.240166	2	1	2.268	0.5459	2.48324	0.99806	ETKISQSELFDNK		1						16.2451	16.1898	15.9196	14.0007	15.8026	15.9367
sp|Q8N655|CJ012_HUMAN	S295	Uncharacterized protein C10orf12 OS=Homo sapiens GN=C10orf12 PE=1 SV=1			-0.288138	0.240829	2	1	1.318	0.5903	1.3485	0.99804	KPNLSSSPRSEET		1						16.8095	17.2955	16.8627	17.2025	17.552	17.0776
sp|Q96RK0|CIC_HUMAN	S436	Protein capicua homolog OS=Homo sapiens GN=CIC PE=1 SV=2			-0.623988	0.338292	2	1	2.173	0.4855	1.63743	0.99804	ASEDMTSDEERMV		1						15.3211	14.9909	15.5164	16.8524	14.9355	15.9125
sp|Q9P2B4|CT2NL_HUMAN	S639	CTTNBP2 N-terminal-like protein OS=Homo sapiens GN=CTTNBP2NL PE=1 SV=2			-0.172017	0.23593	2	1	1.607	0.5364	1.39899	0.99803	LLLPTSS------		1						17.3858	17.4055	17.5769	17.7759	17.419	17.6894
sp|Q13442|HAP28_HUMAN	S176	28 kDa heat- and acid-stable phosphoprotein OS=Homo sapiens GN=PDAP1 PE=1 SV=1			1.68325	0.00549877	2	1	1.463	0.3527	0.896666	0.99799	SGKRMQSLSLNK-		1						18.1985	18.1079	18.0704	15.8583	16.8948	16.574
sp|Q9NS23|RASF1_HUMAN	T206	Ras association domain-containing protein 1 OS=Homo sapiens GN=RASSF1 PE=1 SV=1			0.831106	0.0662082	3	1	1.726	0.4328	1.71598	0.99799	TSVRRRTSFYLPK		1						18.2545	18.1392	17.8357	16.7195	17.7827	17.2338
sp|Q13442|HAP28_HUMAN	S57	28 kDa heat- and acid-stable phosphoprotein OS=Homo sapiens GN=PDAP1 PE=1 SV=1			-0.472177	0.215609	4	1	3.585	0.6703	1.10479	0.99799	PKKEKKSLDSDES		1						16.1409	16.1074	16.3147	17.2629	16.2016	16.515
sp|Q13243|SRSF5_HUMAN	S117	Serine/arginine-rich splicing factor 5 OS=Homo sapiens GN=SRSF5 PE=1 SV=1			-0.0876077	0.540608	2	3	1.039	0.4139	1.31922	0.99798	IVENLSSRVSWQD		1						17.548	17.5332	17.812	17.7383	17.5455	17.8722
sp|Q13247|SRSF6_HUMAN	S119	Serine/arginine-rich splicing factor 6 OS=Homo sapiens GN=SRSF6 PE=1 SV=2			-0.0876077	0.540608	2	3	1.039	0.4139	1.31922	0.99798	IVENLSSRCSWQD		1						17.548	17.5332	17.812	17.7383	17.5455	17.8722
sp|Q08170|SRSF4_HUMAN	S113	Serine/arginine-rich splicing factor 4 OS=Homo sapiens GN=SRSF4 PE=1 SV=2			-0.0876077	0.540608	2	3	1.039	0.4139	1.31922	0.99798	IVENLSSRCSWQD		1						17.548	17.5332	17.812	17.7383	17.5455	17.8722
sp|P46013|KI67_HUMAN	S1256	Antigen KI-67 OS=Homo sapiens GN=MKI67 PE=1 SV=2			-1.03034	0.0778475	3	1	3.481	0.6625	2.33708	0.99797	PCDSPQSDPVDTP		1						15.1884	15.3973	15.26	17.0808	15.5836	16.2723
sp|P32519|ELF1_HUMAN	S334	ETS-related transcription factor Elf-1 OS=Homo sapiens GN=ELF1 PE=1 SV=2			-0.358459	0.36375	2	1	1.395	0.2452	1.24691	0.99797	RSRVSSSPGVKGG		1						17.4819	18.1848	18.2093	17.955	18.184	18.8123
sp|O60264|SMCA5_HUMAN	S116	SWI/SNF-related matrix-associated actin-dependent regulator of chromatin subfamily A member 5 OS=Homo sapiens GN=SMARCA5 PE=1 SV=1			-0.3798	0.0411105	2	1	1.386	0.2994	1.43196	0.99794	AQKTPTSPLKMKP		2						22.6394	22.8889	22.9797	23.3673	23.1124	23.1677
sp|P38432|COIL_HUMAN	T289	Coilin OS=Homo sapiens GN=COIL PE=1 SV=1			0.186845	0.530884	2,3	1	1.407	0.4606	0.018251	0.99793	EPSTKNTTADKLA		2						21.3321	20.8728	20.8571	20.3865	21.0722	21.0428
sp|Q9Y2U8|MAN1_HUMAN	S280	Inner nuclear membrane protein Man1 OS=Homo sapiens GN=LEMD3 PE=1 SV=2			0.123722	0.678804	2	1	1.008	0.5149	0.36575	0.99793	QVLKDDSLSRHRP		1						16.5259	16.9204	16.456	16.0712	16.8839	16.5761
sp|Q9NYV4|CDK12_HUMAN	S420	Cyclin-dependent kinase 12 OS=Homo sapiens GN=CDK12 PE=1 SV=2			-0.0187106	0.862099	2	1	1.835	0.4599	0.981435	0.99793	KMDGKESKGSPVF		1						20.6464	20.4626	20.5263	20.727	20.4381	20.5263
sp|Q5VT06|CE350_HUMAN	S1807	Centrosome-associated protein 350 OS=Homo sapiens GN=CEP350 PE=1 SV=1			-0.355786	0.0763591	3	1	2.209	0.6582	1.19064	0.99792	SKLDSHSDDDTKD		1						17.0151	17.3293	17.0458	17.4502	17.3131	17.6943
sp|O15265|ATX7_HUMAN	S840	Ataxin-7 OS=Homo sapiens GN=ATXN7 PE=1 SV=1			-0.265936	0.114793	3,4	1	1.678	0.5733	0.408833	0.99792	GKKRKCSPSSSSI		2						16.501	16.424	16.2648	16.446	16.8239	16.7177
sp|P11308|ERG_HUMAN	S283	Transcriptional regulator ERG OS=Homo sapiens GN=ERG PE=1 SV=2			0.178539	0.207978	3	1	1.322	0.2451	1.34765	0.99791	SKAAQPSPSTVPK		1						15.513	15.7222	15.5226	15.2186	15.5444	15.4592
sp|P38646|GRP75_HUMAN	S89	Stress-70 protein, mitochondrial OS=Homo sapiens GN=HSPA9 PE=1 SV=2			0.246191	0.248067	3	1	3.857	0.5652	2.49532	0.99791	GARTTPSVVAFTA		1						15.5835	15.7498	15.877	15.2681	15.3997	15.8039
sp|P18583|SON_HUMAN	S1570	Protein SON OS=Homo sapiens GN=SON PE=1 SV=4			0.00591073	0.973724	2	1	1.547	0.2527	0.470719	0.99791	EKILPTSETKQRT		1						23.1829	23.5214	23.6039	23.2351	23.4436	23.6116
sp|Q92610|ZN592_HUMAN	S451	Zinc finger protein 592 OS=Homo sapiens GN=ZNF592 PE=1 SV=2			-0.3793	0.525045	3	1	1.092	0.4689	2.45069	0.9979	ARKGDESMTKASD		1						17.0702	17.53	18.3739	17.5256	17.7846	18.8019
sp|Q9UBS9|SUCO_HUMAN	S1081	SUN domain-containing ossification factor OS=Homo sapiens GN=SUCO PE=2 SV=1			0.175507	0.691033	3	1	1.293	0.4416	0.842892	0.9979	PLMRSKSLQLTGK		1						17.4088	17.8969	17.4227	16.6523	17.8665	17.6832
sp|Q13642|FHL1_HUMAN	S140	Four and a half LIM domains protein 1 OS=Homo sapiens GN=FHL1 PE=1 SV=4			-0.330481	0.267298	3	1	2.339	0.5293	0.297057	0.99789	QVIGTGSFFPKGE		1						14.4218	14.7147	15.0632	15.2402	14.7088	15.2422
sp|Q9NYZ3|GTSE1_HUMAN	T140	G2 and S phase-expressed protein 1 OS=Homo sapiens GN=GTSE1 PE=1 SV=3			0.10968	0.690483	2	1	1.045	0.3598	1.09107	0.99788	EMKKSPTSLKRET		1						19.6272	19.6021	19.6985	19.055	19.6206	19.9232
sp|O75475|PSIP1_HUMAN	T346	PC4 and SFRS1-interacting protein OS=Homo sapiens GN=PSIP1 PE=1 SV=1			-0.395794	0.0558656	3	1	0.95	0.3347	1.41624	0.99787	VEKKRETSMDSRL		1						20.6519	20.448	20.4143	21.1571	20.7802	20.7643
sp|P62854|RS26_HUMAN	S54	40S ribosomal protein S26 OS=Homo sapiens GN=RPS26 PE=1 SV=3			-0.496551	0.228783	3	1	1.347	0.2205	2.23271	0.99787	AAVRDISEASVFD		1						12.3079	13.4131	13.2134	13.6364	13.3687	13.419
sp|Q6NYC8|PPR18_HUMAN	S221	Phostensin OS=Homo sapiens GN=PPP1R18 PE=1 SV=1			-0.173714	0.619825	4	1	2.1	0.2052	2.62357	0.99787	RRKEVESRLSPGE		1						16.9302	16.6528	16.121	17.1428	16.6973	16.3851
sp|Q01780|EXOSX_HUMAN	S13	Exosome component 10 OS=Homo sapiens GN=EXOSC10 PE=1 SV=2			0.257888	0.078061	2	1	1.308	0.3073	2.16655	0.99786	REPRVLSATSATK		1						17.2197	17.549	17.4385	17.2355	17.0582	17.1399
sp|Q7Z589|EMSY_HUMAN	S195	Protein EMSY OS=Homo sapiens GN=EMSY PE=1 SV=2			-0.21434	0.134818	2	1	1.515	0.6238	1.59196	0.99786	VKSVSCSDEDEKP		1						16.4855	16.512	16.2397	16.7567	16.4971	16.6264
sp|P38398|BRCA1_HUMAN	S1496	Breast cancer type 1 susceptibility protein OS=Homo sapiens GN=BRCA1 PE=1 SV=2			-0.198392	0.396909	2	1	2.168	0.6476	1.42316	0.99784	EPGVERSSPSKCP		1						17.2885	17.4459	17.5237	17.9213	17.2469	17.6851
sp|Q96MH2|HEXI2_HUMAN	S53	Protein HEXIM2 OS=Homo sapiens GN=HEXIM2 PE=1 SV=1			-0.48157	0.157864	3	1	4.904	0.8348	0.838858	0.99783	PRMESHSEDEDLA		1						15.584	15.3058	15.7637	16.4955	15.6693	15.9335
sp|Q32MZ4|LRRF1_HUMAN	S3	Leucine-rich repeat flightless-interacting protein 1 OS=Homo sapiens GN=LRRFIP1 PE=1 SV=2			-0.214263	0.185666	2	1	2.227	0.6336	1.38878	0.99783	----MTSPAAAQS		1						15.8655	15.8338	15.9161	15.9579	15.9501	16.3502
sp|Q13459|MYO9B_HUMAN	S1354	Unconventional myosin-IXb OS=Homo sapiens GN=MYO9B PE=1 SV=3			0.763305	0.180281	3	1	2.357	0.5579	2.34548	0.99783	TEERRTSFSTSDV		1						21.5412	21.5737	21.4385	19.8192	21.1595	21.2847
sp|P49591|SYSC_HUMAN	S262	Serine--tRNA ligase, cytoplasmic OS=Homo sapiens GN=SARS PE=1 SV=3			-0.209945	0.00748217	3	1	1.669	0.4362	0.434341	0.99782	EKSDDNSYDEKYL		1						16.5071	16.6002	16.5536	16.731	16.828	16.7317
sp|O00506|STK25_HUMAN	S278	Serine/threonine-protein kinase 25 OS=Homo sapiens GN=STK25 PE=1 SV=1			-0.203489	0.177899	3	1	1.072	0.3386	1.85187	0.99782	RYTKKTSFLTELI		1						16.8645	16.864	16.776	17.2805	16.9159	16.9185
sp|O60907|TBL1X_HUMAN	S45	F-box-like/WD repeat-containing protein TBL1X OS=Homo sapiens GN=TBL1X PE=1 SV=3			-0.0552028	0.782484	3,4	1	2.326	0.6991	0.434826	0.99782	HFINTSSPRGEAK		4						20.0228	20.0406	20.354	19.8924	20.303	20.3876
sp|Q86U86|PB1_HUMAN	S303	Protein polybromo-1 OS=Homo sapiens GN=PBRM1 PE=1 SV=1			0.987918	0.191782	2	1	1.028	0.3872	1.66807	0.99781	LRMRTPSNLAAAR		1						17.4182	17.8173	17.1749	15.422	17.5037	16.521
sp|Q15365|PCBP1_HUMAN	S323	Poly(rC)-binding protein 1 OS=Homo sapiens GN=PCBP1 PE=1 SV=2			-0.0846383	0.429226	2	1	1.738	0.611	2.08097	0.99781	NPVEGSSGRQVTI		1						19.604	19.6749	19.9008	19.7402	19.8515	19.842
sp|P28066|PSA5_HUMAN	S63	Proteasome subunit alpha type-5 OS=Homo sapiens GN=PSMA5 PE=1 SV=3			-0.285334	0.426091	3	1	2.272	0.5423	0.867249	0.99779	PLMEPSSIEKIVE		1						16.3427	16.6477	16.7295	17.2653	16.273	17.0376
sp|Q52LR7|EPC2_HUMAN	S558	Enhancer of polycomb homolog 2 OS=Homo sapiens GN=EPC2 PE=1 SV=2			-0.0650775	0.74349	3	1	3.667	0.616	0.162334	0.99779	VNNKRVSAASVAL		1						17.1949	16.7157	16.6642	17.0744	16.8253	16.8703
sp|Q12815|TROAP_HUMAN	S376	Tastin OS=Homo sapiens GN=TROAP PE=1 SV=3			0.374872	0.417597	3	1	4.307	0.6817	1.23621	0.99777	QWLRGVSPQSCSE		1						18.1149	18.2716	18.424	17.0912	18.3882	18.2065
sp|Q86YP4|P66A_HUMAN	S136	Transcriptional repressor p66-alpha OS=Homo sapiens GN=GATAD2A PE=1 SV=1			-0.258666	0.424736	2	1	1.066	0.3827	1.52887	0.99774	TEALMKSSPEERE		1						15.5497	15.9519	16.0298	15.6033	16.3162	16.3879
sp|P48730|KC1D_HUMAN	S383	Casein kinase I isoform delta OS=Homo sapiens GN=CSNK1D PE=1 SV=2			-0.0210175	0.939704	3	1	3.183	0.6701	1.27486	0.99774	APVNISSSDLTGR		1						14.194	14.0457	13.931	13.58	14.2936	14.3603
sp|Q9Y2Y9|KLF13_HUMAN	S287	Krueppel-like factor 13 OS=Homo sapiens GN=KLF13 PE=1 SV=1			-0.817976	0.141009	2	1	2.352	0.8542	1.51816	0.99773	TISPASSP-----		2						16.6532	16.5515	16.95	18.3714	16.9384	17.2988
sp|Q14244|MAP7_HUMAN	T673	Ensconsin OS=Homo sapiens GN=MAP7 PE=1 SV=1			0.0711634	0.84909	2	1	1.801	0.2554	1.48548	0.99773	KVTVESTPDLEKQ		1						15.6869	16.0622	16.4084	15.4953	15.9764	16.4724
sp|Q9ULM3|YETS2_HUMAN	T1219	YEATS domain-containing protein 2 OS=Homo sapiens GN=YEATS2 PE=1 SV=2			0.0375573	0.924666	4	1	1.651	0.4476	1.16601	0.99773	PRFHHLTPLKTKH		1						17.0773	15.8571	16.2351	16.5066	16.3733	16.1769
sp|Q96L91|EP400_HUMAN	S721	E1A-binding protein p400 OS=Homo sapiens GN=EP400 PE=1 SV=4			-0.295241	0.16218	2	1	1.103	0.5512	2.30028	0.99772	GPSPARSSPVNRP		1						17.0958	17.3274	17.4714	17.7468	17.3277	17.7058
sp|Q12774|ARHG5_HUMAN	T972	Rho guanine nucleotide exchange factor 5 OS=Homo sapiens GN=ARHGEF5 PE=1 SV=3			-0.522274	0.225352	3	1	1.819	0.4667	2.78603	0.99772	EPLRRTTPQQGAS		1						15.4344	15.3686	15.6773	16.6289	15.4083	16.01
sp|Q5TGY3|AHDC1_HUMAN	S1403	AT-hook DNA-binding motif-containing protein 1 OS=Homo sapiens GN=AHDC1 PE=1 SV=1			-0.536808	0.304397	3,4	1	1.818	0.4506	0.63467	0.99772	AYSPTCSPTLGFK		2						19.0274	18.6707	18.9034	20.2489	18.7455	19.2177
sp|Q13111|CAF1A_HUMAN	S224	Chromatin assembly factor 1 subunit A OS=Homo sapiens GN=CHAF1A PE=1 SV=2			0.0231177	0.860716	4	1	2.005	0.2599	3.30723	0.99772	PRKEQDSWSEAGG		1						16.7551	16.5211	16.7271	16.7555	16.4469	16.7316
sp|O14786|NRP1_HUMAN	S921	Neuropilin-1 OS=Homo sapiens GN=NRP1 PE=1 SV=3			0.292937	0.199643	2	1	1.265	0.551	1.28733	0.9977	NTQSTYSEA----		1						15.8287	16.0196	15.5054	15.2778	15.6848	15.5124
sp|Q9UBP9|GULP1_HUMAN	T208	PTB domain-containing engulfment adapter protein 1 OS=Homo sapiens GN=GULP1 PE=1 SV=1			-0.0614385	0.876073	3	1	2.419	0.7077	0.439113	0.99769	PPAGSMTPKSPST		1						14.4266	14.8948	15.0982	14.3869	14.7651	15.4519
sp|Q6VY07|PACS1_HUMAN	S510	Phosphofurin acidic cluster sorting protein 1 OS=Homo sapiens GN=PACS1 PE=1 SV=2			-0.18225	0.183466	2	1	1.087	0.3404	2.64835	0.99768	TPRQKRSTPLKER		1						17.95	17.5687	17.7492	17.9844	17.8898	17.9405
sp|Q9BPZ7|SIN1_HUMAN	S510	Target of rapamycin complex 2 subunit MAPKAP1 OS=Homo sapiens GN=MAPKAP1 PE=1 SV=2			0.652949	0.315514	4	1	1.273	0.4603	2.2608	0.99768	KLNRRTSFSFQKE		1						19.3787	18.4129	18.3818	17.2935	18.9053	18.0158
sp|Q9Y2W1|TR150_HUMAN	T954	Thyroid hormone receptor-associated protein 3 OS=Homo sapiens GN=THRAP3 PE=1 SV=2			0.113921	0.800651	2	1	1.041	0.513	0.879736	0.99768	DNIQPTTE-----		1						14.6707	15.8185	15.3096	14.6881	15.1783	15.5905
sp|Q9UEG4|ZN629_HUMAN	T341	Zinc finger protein 629 OS=Homo sapiens GN=ZNF629 PE=2 SV=2			0.558448	0.0249109	3,4	1	4.249	0.3505	0.191899	0.99767	QHQRTHTGEKPYE		2						20.1048	20.5439	20.4209	19.981	19.708	19.7054
sp|P05771|KPCB_HUMAN	T504	Protein kinase C beta type OS=Homo sapiens GN=PRKCB PE=1 SV=4			-0.170494	0.48992	3	3	4.59	0.7364	1.95463	0.99767	TKTFCGTPDYIAP		1						17.4512	18.0819	18.0529	18.1375	17.8527	18.1072
sp|P17252|KPCA_HUMAN	T501	Protein kinase C alpha type OS=Homo sapiens GN=PRKCA PE=1 SV=4			-0.170494	0.48992	3	3	4.59	0.7364	1.95463	0.99767	TRTFCGTPDYIAP		1						17.4512	18.0819	18.0529	18.1375	17.8527	18.1072
sp|P05129|KPCG_HUMAN	T518	Protein kinase C gamma type OS=Homo sapiens GN=PRKCG PE=1 SV=3			-0.170494	0.48992	3	3	4.59	0.7364	1.95463	0.99767	TRTFCGTPDYIAP		1						17.4512	18.0819	18.0529	18.1375	17.8527	18.1072
sp|Q6IPM2|IQCE_HUMAN	S42	IQ domain-containing protein E OS=Homo sapiens GN=IQCE PE=1 SV=2			0.0212362	0.895886	4	1	3.022	0.5986	0.174954	0.99767	HKPPPTSPKSPYL		1						18.7339	18.5257	18.6295	18.3307	18.7172	18.7776
sp|Q6ICB4|SESQ2_HUMAN	S180	Sesquipedalian-2 OS=Homo sapiens GN=FAM109B PE=1 SV=1			-0.386527	0.136915	2	1	2.538	0.6407	2.36906	0.99766	CLSKDSSPVGLVE		1						16.5393	16.3313	16.4029	17.106	16.432	16.8951
sp|P23588|IF4B_HUMAN	S498	Eukaryotic translation initiation factor 4B OS=Homo sapiens GN=EIF4B PE=1 SV=2			-0.701926	0.0309784	2	1	2.845	0.7761	2.47919	0.99764	PARSQSSDTEQQS		1						16.1033	16.5743	16.7311	17.3202	16.9729	17.2213
sp|Q9UBI6|GBG12_HUMAN	S7	Guanine nucleotide-binding protein G(I)/G(S)/G(O) subunit gamma-12 OS=Homo sapiens GN=GNG12 PE=1 SV=3			-0.240044	0.174232	2	1	1.404	0.4843	1.89417	0.99762	MSSKTASTNNIAQ		1						17.1509	17.5962	17.422	17.5662	17.7621	17.561
sp|Q9UQ35|SRRM2_HUMAN	S1732	Serine/arginine repetitive matrix protein 2 OS=Homo sapiens GN=SRRM2 PE=1 SV=2			-0.46908	0.414418	2,3	1	2.33	0.5867	1.3962	0.99762	RSPSVSSPEPAEK		2						19.6984	19.8749	19.5594	21.1864	19.563	19.7906
sp|Q9NR09|BIRC6_HUMAN	S3949	Baculoviral IAP repeat-containing protein 6 OS=Homo sapiens GN=BIRC6 PE=1 SV=2			-0.0655548	0.740413	3	1	2.665	0.5077	2.55896	0.99762	IPDKIGSTSGAEA		1						17.699	17.4773	17.2395	17.7892	17.3684	17.4548
sp|Q9UM00|TMCO1_HUMAN	S60	Transmembrane and coiled-coil domain-containing protein 1 OS=Homo sapiens GN=TMCO1 PE=1 SV=1			-0.245011	0.346884	2	1	1.214	0.5939	1.32059	0.9976	KETITESAGRQQK		1						17.4584	17.8851	18.1158	17.8591	18.0418	18.2934
sp|Q8NHV4|NEDD1_HUMAN	S566	Protein NEDD1 OS=Homo sapiens GN=NEDD1 PE=1 SV=1			-0.182628	0.311233	3	1	3.429	0.667	1.85976	0.9976	TAGVASSLSEKIA		1						15.8658	16.2127	15.6885	16.04	16.1562	16.1187
sp|P37108|SRP14_HUMAN	S23	Signal recognition particle 14 kDa protein OS=Homo sapiens GN=SRP14 PE=1 SV=2			-0.15451	0.333523	3	1	2.329	0.6114	0.021518	0.9976	FQKCRTSGSVYIT		1						17.4698	17.6252	17.5057	17.9531	17.5508	17.5603
sp|P01106|MYC_HUMAN	S161	Myc proto-oncogene protein OS=Homo sapiens GN=MYC PE=1 SV=1			-0.289196	0.431177	2	1	1.098	0.5474	2.88573	0.9976	ARKDSGSPNPARG		1						19.7379	19.9686	20.1858	19.696	20.3201	20.7439
sp|Q15742|NAB2_HUMAN	S515	NGFI-A-binding protein 2 OS=Homo sapiens GN=NAB2 PE=1 SV=1			0.359977	0.285501	4	1	2.008	0.616	1.96688	0.99759	VEGRRSSVKVEAE		2						18.5608	18.3317	18.1222	17.4755	18.3658	18.0935
sp|Q9HCK8|CHD8_HUMAN	T2051	Chromodomain-helicase-DNA-binding protein 8 OS=Homo sapiens GN=CHD8 PE=1 SV=5			0.704034	0.0474027	2	1	2.477	0.6173	1.15409	0.99757	VSPSDTTPLVSRS		1						18.6298	18.4672	18.5788	17.3773	18.0034	18.183
sp|P18846|ATF1_HUMAN	S63	Cyclic AMP-dependent transcription factor ATF-1 OS=Homo sapiens GN=ATF1 PE=1 SV=2			0.671078	0.15934	2	3	1.151	0.2129	1.8601	0.99757	ILARRPSYRKILK		1						15.8423	15.564	15.3956	14.4127	15.6374	14.7385
sp|P16220|CREB1_HUMAN	S133	Cyclic AMP-responsive element-binding protein 1 OS=Homo sapiens GN=CREB1 PE=1 SV=2			0.671078	0.15934	2	3	1.151	0.2129	1.8601	0.99757	ILSRRPSYRKILN		1						15.8423	15.564	15.3956	14.4127	15.6374	14.7385
sp|Q03060|CREM_HUMAN	S136	cAMP-responsive element modulator OS=Homo sapiens GN=CREM PE=1 SV=5			0.671078	0.15934	2	3	1.151	0.2129	1.8601	0.99757	ILSRRPSYRKILN		1						15.8423	15.564	15.3956	14.4127	15.6374	14.7385
sp|P49711|CTCF_HUMAN	T400	Transcriptional repressor CTCF OS=Homo sapiens GN=CTCF PE=1 SV=1			0.232707	0.43752	4	1	2.419	0.4878	2.65001	0.99756	LKRHMRTHSGEKP		1						17.643	17.4146	17.2268	17.0586	17.6655	16.8621
sp|A2RRD8|ZN320_HUMAN	S452	Zinc finger protein 320 OS=Homo sapiens GN=ZNF320 PE=2 SV=1			-0.023113	0.874638	2	1	1.169	0.2926	0.13123	0.99756	CGKAFNSPSHLIR		1						16.7646	16.5572	16.7076	16.9155	16.4904	16.6928
sp|Q8IWI9|MGAP_HUMAN	S2748	MAX gene-associated protein OS=Homo sapiens GN=MGA PE=1 SV=2			-0.0184407	0.897572	2,3	1	1.72	0.5494	0.379589	0.99756	KDLKDSSIEMELR		2						18.3159	17.9961	18.1945	18.0904	18.0902	18.3812
sp|Q9NVM6|DJC17_HUMAN	S210	DnaJ homolog subfamily C member 17 OS=Homo sapiens GN=DNAJC17 PE=1 SV=1			-1.59201	0.00328673	3	1	1.676	0.2452	2.79425	0.99755	VLNLVLSSKKPGT		1						10.3994	10.416	10.9229	11.8394	12.1901	12.4847
sp|Q7Z2K8|GRIN1_HUMAN	S325	G protein-regulated inducer of neurite outgrowth 1 OS=Homo sapiens GN=GPRIN1 PE=1 SV=2			-0.221786	0.154395	2	1	1.472	0.2364	1.30665	0.99755	GKLIPGSSGKNGP		1						16.5204	16.7401	16.4933	16.635	16.8046	16.9795
sp|P35221|CTNA1_HUMAN	S323	Catenin alpha-1 OS=Homo sapiens GN=CTNNA1 PE=1 SV=1			-0.867864	0.15487	3	2	3.491	0.703	2.04953	0.99755	ALMADSSCTRDDR		1						12.7109	13.943	12.6956	14.3693	13.4549	14.129
sp|P26232|CTNA2_HUMAN	S321	Catenin alpha-2 OS=Homo sapiens GN=CTNNA2 PE=1 SV=5			-0.867864	0.15487	3	2	3.491	0.703	2.04953	0.99755	ALMADSSCTRDDR		1						12.7109	13.943	12.6956	14.3693	13.4549	14.129
sp|Q13409|DC1I2_HUMAN	S104	Cytoplasmic dynein 1 intermediate chain 2 OS=Homo sapiens GN=DYNC1I2 PE=1 SV=3			-0.509586	0.137163	3	1	3.311	0.7551	1.56831	0.99753	EAGSQDSGDGAVG		1						14.6928	14.1845	14.4808	15.4107	14.8396	14.6365
sp|Q96HE9|PRR11_HUMAN	S355	Proline-rich protein 11 OS=Homo sapiens GN=PRR11 PE=1 SV=1			0.172029	0.58146	2,3	1	2.762	0.6871	2.58095	0.99752	LPLSTSSFDEQN-		2						16.563	16.5844	16.5047	15.8076	16.699	16.6294
sp|Q08499|PDE4D_HUMAN	S299	cAMP-specific 3',5'-cyclic phosphodiesterase 4D OS=Homo sapiens GN=PDE4D PE=1 SV=2			-0.264771	0.2838	3	1	2.61	0.6073	0.61345	0.9975	TLQTRHSVSEMAS		2						16.2066	16.5999	16.8841	16.7543	16.7324	16.9982
sp|Q15185|TEBP_HUMAN	T37	Prostaglandin E synthase 3 OS=Homo sapiens GN=PTGES3 PE=1 SV=1			-0.442032	0.341652	3	1	2.134	0.567	2.4206	0.99749	FEKSKLTFSCLGG		1						13.628	14.5627	14.739	14.6353	14.4393	15.1812
sp|Q6W2J9|BCOR_HUMAN	S423	BCL-6 corepressor OS=Homo sapiens GN=BCOR PE=1 SV=1			-0.436043	0.00738799	2	1	1.923	0.4327	2.01184	0.99748	DRKDGSSPPLLEK		1						18.8795	19.0157	19.1081	19.3359	19.4463	19.5293
sp|P48729|KC1A_HUMAN	S313	Casein kinase I isoform alpha OS=Homo sapiens GN=CSNK1A1 PE=1 SV=2			-0.179107	0.513497	4	1	3.058	0.6861	2.67272	0.99748	QQAASSSGQGQQA		1						13.8113	13.8595	13.3245	13.5341	13.8322	14.1664
sp|Q8WY36|BBX_HUMAN	S559	HMG box transcription factor BBX OS=Homo sapiens GN=BBX PE=1 SV=1			0.667354	0.112878	3	1	1.343	0.4721	0.831231	0.99746	PDFISISASKNIS		1						19.6194	19.3769	19.5289	18.1996	19.209	19.1146
sp|Q86Y07|VRK2_HUMAN	S447	Serine/threonine-protein kinase VRK2 OS=Homo sapiens GN=VRK2 PE=1 SV=3			-0.198847	0.314841	2	1	1.129	0.2143	0.421532	0.99745	IFKKSRSPSWYKY		1						16.4259	16.8386	16.8916	16.8462	16.8079	17.0986
sp|Q8IVL1|NAV2_HUMAN	S1463	Neuron navigator 2 OS=Homo sapiens GN=NAV2 PE=1 SV=3			0.544058	0.23103	2	1	1.601	0.3823	1.87198	0.99744	ASSKDDSLTPFVR		1						15.7288	15.8	15.7921	14.5135	15.3429	15.8323
sp|Q96AP0|ACD_HUMAN	S110	Adrenocortical dysplasia protein homolog OS=Homo sapiens GN=ACD PE=1 SV=3			-0.165163	0.553348	2,3	1	2.979	0.6996	1.73901	0.99744	LGSETPSSPRAGQ		2						15.3628	15.3361	15.2186	15.7885	14.9739	15.6507
sp|Q9UJF2|NGAP_HUMAN	S803	Ras GTPase-activating protein nGAP OS=Homo sapiens GN=RASAL2 PE=1 SV=2			-0.418056	0.140892	2,3	1	3.01	0.695	2.52006	0.99743	KASIDSSLENLST		2						17.1045	17.3305	17.3398	18.064	17.3221	17.6428
sp|Q9UPP5|K1107_HUMAN	S384	Uncharacterized protein KIAA1107 OS=Homo sapiens GN=KIAA1107 PE=1 SV=2			0.290013	0.480404	3	1	2.086	0.3591	1.8344	0.99743	KLSFCDSPGQMMK		1						17.2472	16.9776	16.9637	16.0941	16.8963	17.328
sp|Q9Y4E1|FA21C_HUMAN	S1030	WASH complex subunit FAM21C OS=Homo sapiens GN=FAM21C PE=1 SV=3			-0.219583	0.136593	3	2	1.748	0.5835	1.90294	0.99742	RLAAQESSEAEDM		2						17.2732	17.2701	17.1507	17.6582	17.2783	17.4162
sp|Q5SRD0|FA21D_HUMAN	S20	Putative WASH complex subunit FAM21 OS=Homo sapiens GN=FAM21D PE=3 SV=2			-0.219583	0.136593	3	2	1.748	0.5835	1.90294	0.99742	RLAAQESSEAEDM		2						17.2732	17.2701	17.1507	17.6582	17.2783	17.4162
sp|O95997|PTTG1_HUMAN	S28	Securin OS=Homo sapiens GN=PTTG1 PE=1 SV=1			0.86116	0.292039	2	2	1.149	0.329	1.43775	0.99742	DGLKLGSGPSIKA		1						18.525	18.554	18.9354	16.4148	18.5227	18.4935
sp|Q9NZH4|PTTG3_HUMAN	S28	Putative pituitary tumor-transforming gene 3 protein OS=Homo sapiens GN=PTTG3P PE=5 SV=1			0.86116	0.292039	2	2	1.149	0.329	1.43775	0.99742	DGLKLGSGPSIKA		1						18.525	18.554	18.9354	16.4148	18.5227	18.4935
sp|Q9Y2D9|ZN652_HUMAN	S57	Zinc finger protein 652 OS=Homo sapiens GN=ZNF652 PE=1 SV=3			0.259742	0.16006	2	1	2.011	0.5704	0.544996	0.99739	YKRESGSPYSVLV		2						17.2352	17.3676	17.2648	16.7431	17.1293	17.216
sp|P48634|PRC2A_HUMAN	S365	Protein PRRC2A OS=Homo sapiens GN=PRRC2A PE=1 SV=3			-0.357207	0.122848	3	1	1.992	0.5984	1.558	0.99738	RDSQSASGEERPP		1						17.9145	18.431	18.445	18.6316	18.5199	18.7105
sp|Q15648|MED1_HUMAN	T1440	Mediator of RNA polymerase II transcription subunit 1 OS=Homo sapiens GN=MED1 PE=1 SV=4			0.265188	0.63294	3	1	3.682	0.5426	1.75978	0.99738	PLISGSTPKHERG		1						15.6714	16.5841	16.5881	15.1916	16.4841	16.3724
sp|Q15287|RNPS1_HUMAN	S52	RNA-binding protein with serine-rich domain 1 OS=Homo sapiens GN=RNPS1 PE=1 SV=1			-0.376261	0.378233	3	1	0.97	0.2381	1.31459	0.99737	KGATKESSEKDRG		1						19.6204	19.6541	20.3522	20.0907	19.8392	20.8256
sp|Q03188|CENPC_HUMAN	S73	Centromere protein C 1 OS=Homo sapiens GN=CENPC1 PE=1 SV=2			0.0771457	0.358334	4	1	2.763	0.4897	0.709654	0.99737	KDTCIQSPSKECQ		1						17.9717	18.2116	18.0775	18.0612	17.9971	17.971
sp|P17480|UBF1_HUMAN	T117	Nucleolar transcription factor 1 OS=Homo sapiens GN=UBTF PE=1 SV=1			0.890281	0.144141	2	1	1.063	0.3509	0.751586	0.99735	FPKKPLTPYFRFF		1						18.2132	17.9583	18.1135	16.2364	17.7528	17.625
sp|Q8IWZ3|ANKH1_HUMAN	T129	Ankyrin repeat and KH domain-containing protein 1 OS=Homo sapiens GN=ANKHD1 PE=1 SV=1			0.56768	0.242492	3	1	3.717	0.6729	1.65228	0.99734	EIFLSSTAEGADL		1						12.8829	13.3555	12.2165	11.8681	12.7207	12.163
sp|P34932|HSP74_HUMAN	S415	Heat shock 70 kDa protein 4 OS=Homo sapiens GN=HSPA4 PE=1 SV=4			-0.323255	0.135398	3	1	2.154	0.4387	2.0544	0.99733	PAEEGSSDCEVFS		1						15.1288	14.8777	14.8393	15.4299	14.9771	15.4086
sp|O75368|SH3L1_HUMAN	T14	SH3 domain-binding glutamic acid-rich-like protein OS=Homo sapiens GN=SH3BGRL PE=1 SV=1			-0.225159	0.528567	3	1	2.004	0.3483	0.824776	0.99732	ASSSGSTAIKKKQ		2						18.32	17.885	17.7741	18.7151	17.7423	18.1972
sp|Q15154|PCM1_HUMAN	S1304	Pericentriolar material 1 protein OS=Homo sapiens GN=PCM1 PE=1 SV=4			-0.0475054	0.82531	3,4	1	1.487	0.3167	0.844062	0.99732	KSKKRNSTQLKSR		2						19.8123	19.9102	20.0612	19.6022	20.1198	20.2042
sp|Q13620|CUL4B_HUMAN	T52	Cullin-4B OS=Homo sapiens GN=CUL4B PE=1 SV=4			-2.33396	0.0063863	3	1	2.83	0.7106	2.94858	0.99731	TSTTPPTSAKKRK		1						14.2912	14.3799	14.7189	17.6464	16.2959	16.4496
sp|Q13029|PRDM2_HUMAN	S643	PR domain zinc finger protein 2 OS=Homo sapiens GN=PRDM2 PE=1 SV=3			-0.62604	0.00825629	3	1	1.542	0.5091	1.33852	0.99731	KKRRTASPPALPK		1						15.732	16.1425	16.02	16.6725	16.5667	16.5334
sp|P51116|FXR2_HUMAN	S645	Fragile X mental retardation syndrome-related protein 2 OS=Homo sapiens GN=FXR2 PE=1 SV=2			-0.297405	0.120078	2	1	1.403	0.3692	0.646874	0.99731	SGQKGDSVSKLPK		1						16.4203	16.6895	16.882	16.9121	16.8731	17.0987
sp|Q9NXV6|CARF_HUMAN	S56	CDKN2A-interacting protein OS=Homo sapiens GN=CDKN2AIP PE=1 SV=3			-0.0134302	0.967504	3	1	3.659	0.7174	1.53394	0.99731	GGAASASTDEAAD		1						14.5044	14.6731	14.1891	14.6639	13.9252	14.8177
sp|Q9UC06|ZNF70_HUMAN	T359	Zinc finger protein 70 OS=Homo sapiens GN=ZNF70 PE=2 SV=2			0.117404	0.469554	4	2	2.89	0.3114	0.878573	0.9973	EHQRIHTGEKPYE		1						14.9957	14.9641	14.5654	14.7225	14.6391	14.8114
sp|P21506|ZNF10_HUMAN	T484	Zinc finger protein 10 OS=Homo sapiens GN=ZNF10 PE=2 SV=3			0.117404	0.469554	4	2	2.89	0.3114	0.878573	0.9973	VHQRIHTGEKPYE		1						14.9957	14.9641	14.5654	14.7225	14.6391	14.8114
sp|Q68DK2|ZFY26_HUMAN	S1291	Zinc finger FYVE domain-containing protein 26 OS=Homo sapiens GN=ZFYVE26 PE=1 SV=3			-0.331339	0.0186029	2	1	1.269	0.4389	0.650073	0.99729	ERKPYSSPRDSSL		1						17.2165	17.3288	17.4568	17.6605	17.5786	17.7571
sp|P48681|NEST_HUMAN	S746	Nestin OS=Homo sapiens GN=NES PE=1 SV=2			-0.308784	0.0161908	3	1	1.529	0.4042	1.93264	0.99729	NHKSLRSLEEQDQ		1						14.7291	14.9583	14.8574	15.2317	15.0965	15.1429
sp|Q9NRL2|BAZ1A_HUMAN	T1367	Bromodomain adjacent to zinc finger domain protein 1A OS=Homo sapiens GN=BAZ1A PE=1 SV=2			-0.679921	0.213403	3	1	2.331	0.4582	2.33262	0.99729	RKSANNTPENSPN		1						14.5611	14.3093	14.6909	16.0527	14.546	15.0024
sp|Q8IY33|MILK2_HUMAN	S272	MICAL-like protein 2 OS=Homo sapiens GN=MICALL2 PE=1 SV=1			-0.145556	0.674275	3	1	2.102	0.5105	0.185178	0.99728	DSRTSCSPQKAQE		1						19.2682	19.6017	19.5942	19.0431	20.0405	19.8171
sp|P15927|RFA2_HUMAN	S238	Replication protein A 32 kDa subunit OS=Homo sapiens GN=RPA2 PE=1 SV=1			-0.207015	0.27427	2	1	1.033	0.302	0.400888	0.99727	NQLKHMSVSSIKQ		1						15.8418	15.8928	16.0299	16.3885	15.8568	16.1402
sp|Q8N6H7|ARFG2_HUMAN	S414	ADP-ribosylation factor GTPase-activating protein 2 OS=Homo sapiens GN=ARFGAP2 PE=1 SV=1			0.333853	0.530437	2	1	1.57	0.4892	3.32335	0.99726	EVESRSSGLESSE		1						16.1472	16.5094	16.3459	15.0623	16.3359	16.6028
sp|Q5VWN6|F208B_HUMAN	S381	Protein FAM208B OS=Homo sapiens GN=FAM208B PE=1 SV=1			0.26035	0.604769	2	1	1.784	0.5549	1.6717	0.99726	ASRADNSSDSPTT		1						15.9867	15.7477	16.2431	14.8505	16.1303	16.2157
sp|Q9Y2K5|R3HD2_HUMAN	S855	R3H domain-containing protein 2 OS=Homo sapiens GN=R3HDM2 PE=1 SV=3			0.418565	0.322651	2	1	1.863	0.6414	1.6237	0.99725	QALKSASTDLGTA		1						16.5631	16.0439	16.5381	15.4435	15.8689	16.5769
sp|Q7Z6Z7|HUWE1_HUMAN	S3757	E3 ubiquitin-protein ligase HUWE1 OS=Homo sapiens GN=HUWE1 PE=1 SV=3			0.0982278	0.606697	2	1	2.29	0.6489	1.11894	0.99724	GSSGLGSASSIQA		1						16.3409	16.2669	16.6807	16.1375	16.301	16.5553
sp|O00629|IMA4_HUMAN	S72	Importin subunit alpha-4 OS=Homo sapiens GN=KPNA4 PE=1 SV=1			-0.684959	0.196907	3,4	1	6.466	0.7571	0.462606	0.99722	YRVQNTSLEAIVQ		3						17.6349	18.9003	18.2064	19.348	18.9638	18.4847
sp|Q99728|BARD1_HUMAN	S344	BRCA1-associated RING domain protein 1 OS=Homo sapiens GN=BARD1 PE=1 SV=2			2.75668	0.000907083	2,3	1	2.408	0.4028	1.0132	0.99721	TSILSTSGDFVKQ		2						18.5369	18.2002	18.4533	15.0498	15.9479	15.9226
sp|O75061|AUXI_HUMAN	S570	Putative tyrosine-protein phosphatase auxilin OS=Homo sapiens GN=DNAJC6 PE=1 SV=3			-0.409938	0.16287	3	1	1.383	0.3586	2.08682	0.99721	ATSTSASPTLRVG		1						18.9576	19.0124	19.2425	19.9276	19.24	19.2748
sp|Q8IYT3|CC170_HUMAN	S302	Coiled-coil domain-containing protein 170 OS=Homo sapiens GN=CCDC170 PE=2 SV=3			-0.614241	0.462952	2	1	1.216	0.3873	0.548984	0.99721	SLLKKSSSELEKS		1						16.4651	15.3769	14.3372	16.1883	15.1652	16.6684
sp|Q7Z589|EMSY_HUMAN	S388	Protein EMSY OS=Homo sapiens GN=EMSY PE=1 SV=2			0.514488	0.605554	3	1	1.781	0.4514	3.85996	0.99721	RLPSPKSLVSAPT		1						10.8274	12.4627	12.9728	10.7445	12.8614	11.1135
sp|Q5T8I3|F102B_HUMAN	S321	Protein FAM102B OS=Homo sapiens GN=FAM102B PE=1 SV=2			0.0658474	0.761077	3	1	3.107	0.6431	0.721858	0.99721	DFSLDSSAEEEGL		1						13.666	13.8185	14.1737		13.7698	13.8707
sp|Q8WTS6|SETD7_HUMAN	S225	Histone-lysine N-methyltransferase SETD7 OS=Homo sapiens GN=SETD7 PE=1 SV=1			-0.128166	0.357659	3	1	2.402	0.3888	2.14398	0.9972	AESLISSAGEGLF		1						14.1092	14.4585	14.1252	14.3215	14.3022	14.4537
sp|P60900|PSA6_HUMAN	S17	Proteasome subunit alpha type-6 OS=Homo sapiens GN=PSMA6 PE=1 SV=1			0.0774875	0.76382	2	1	1.309	0.6287	1.03387	0.9972	RHITIFSPEGRLY		1						16.7513	17.4155	17.4408	17.1292	17.2686	16.9773
sp|Q14157|UBP2L_HUMAN	S476	Ubiquitin-associated protein 2-like OS=Homo sapiens GN=UBAP2L PE=1 SV=2			-0.900771	0.0990815	3	1	4.204	0.6625	2.37863	0.99719	SSDNQSSSPQPAQ		1						14.4744	14.4944	14.4954	16.2107	14.8206	15.1352
sp|Q9H4A3|WNK1_HUMAN	S599	Serine/threonine-protein kinase WNK1 OS=Homo sapiens GN=WNK1 PE=1 SV=2			0.180989	0.193401	3	1	2.378	0.4794	0.921807	0.99719	VEQSSASQTGIKQ		1						16.3128	16.5416	16.4663	16.1824	16.1484	16.4469
sp|Q5TAX3|TUT4_HUMAN	S49	Terminal uridylyltransferase 4 OS=Homo sapiens GN=ZCCHC11 PE=1 SV=3			-0.263619	0.312823	2	1	1.344	0.3624	2.32566	0.99719	KEIENSSPNRNSS		1						17.1532	17.5118	17.8179	17.6549	17.6147	18.0043
sp|P54198|HIRA_HUMAN	S111	Protein HIRA OS=Homo sapiens GN=HIRA PE=1 SV=2			0.135406	0.644222	3	1	2.672	0.634	0.193718	0.99719	PSTVFGSSGKLAN		1						17.8509	18.1993	18.2915	17.5373	18.0533	18.3449
sp|Q9H8T0|AKTIP_HUMAN	S30	AKT-interacting protein OS=Homo sapiens GN=AKTIP PE=1 SV=1			-0.223736	0.347853	2	1	1.565	0.6658	2.30686	0.99718	TGDVKTSPPRTAP		1						16.729	16.6785	16.5947	17.298	16.7528	16.6226
sp|Q9UQB8|BAIP2_HUMAN	T340	Brain-specific angiogenesis inhibitor 1-associated protein 2 OS=Homo sapiens GN=BAIAP2 PE=1 SV=1			0.21046	0.680015	3	1	1.204	0.5872	0.139549	0.99718	SDSYSNTLPVRKS		1						19.4187	18.2257	19.2565	18.7718	18.2437	19.2541
sp|Q9UPN4|AZI1_HUMAN	S308	5-azacytidine-induced protein 1 OS=Homo sapiens GN=AZI1 PE=1 SV=3			0.090473	0.675823	3	1	1.338	0.488	0.874418	0.99718	EEQRQRSGEGTLL		1						13.8756	14.1369	14.066	13.5839	14.0112	14.2118
sp|Q53SF7|COBL1_HUMAN	T683	Cordon-bleu protein-like 1 OS=Homo sapiens GN=COBLL1 PE=1 SV=2			0.203579	0.132434	3	1	2.48	0.6391	1.3756	0.99717	DAAIQTTPSCNSF		2						16.3822	16.5639	16.2549	16.121	16.1537	16.3156
sp|Q8WU20|FRS2_HUMAN	T463	Fibroblast growth factor receptor substrate 2 OS=Homo sapiens GN=FRS2 PE=1 SV=4			-0.124655	0.704785	3	1	1.919	0.518	1.59689	0.99717	TTPLPQTPTRRTE		1						15.9043	15.7889	16.226	15.7132	15.9449	16.6351
sp|Q9BWN1|PRR14_HUMAN	S304	Proline-rich protein 14 OS=Homo sapiens GN=PRR14 PE=1 SV=1			0.484401	0.194176	3,4	1	4.62	0.7167	0.951831	0.99716	EGTASVSPRPPIR		2						16.9845	16.5926	16.8724	15.7679	16.7163	16.5121
sp|Q9UPQ3|AGAP1_HUMAN	S849	Arf-GAP with GTPase, ANK repeat and PH domain-containing protein 1 OS=Homo sapiens GN=AGAP1 PE=1 SV=4			0.563025	0.214582	2	1	1.221	0.6212	0.991562	0.99716	NNNRNNSSGRVPT		2						16.8862	16.8497	16.9008	15.5641	16.5761	16.8074
sp|Q9NS87|KIF15_HUMAN	T1144	Kinesin-like protein KIF15 OS=Homo sapiens GN=KIF15 PE=1 SV=1			-0.409814	0.370948	4	1	2.241	0.4601	1.89335	0.99716	DPQSPKTPPHFQT		1						13.3408	14.1356	14.5426	14.6167	14.0106	14.6212
sp|Q9NTI5|PDS5B_HUMAN	S1369	Sister chromatid cohesion protein PDS5 homolog B OS=Homo sapiens GN=PDS5B PE=1 SV=1			-0.439254	0.161761	3	1	3.616	0.6767	0.702502	0.99714	AIESTQSTPQKGR		2						17.3535	17.2089	17.2201	18.1519	17.2804	17.6679
sp|O00401|WASL_HUMAN	S183	Neural Wiskott-Aldrich syndrome protein OS=Homo sapiens GN=WASL PE=1 SV=2			0.598935	0.158796	4	1	2.9	0.6566	2.56405	0.99713	PQVNNISHTKEKK		1						16.2517	16.172	16.1351	14.9055	16.0157	15.8407
sp|Q86TC9|MYPN_HUMAN	S445	Myopalladin OS=Homo sapiens GN=MYPN PE=1 SV=2			0.0435534	0.901786	3	1	2.562	0.6678	2.43144	0.99713	KMLQNLSASEGQL		1						15.3244	14.6889	15.538	15.2193	14.7405	15.4608
sp|Q15555|MARE2_HUMAN	S195	Microtubule-associated protein RP/EB family member 2 OS=Homo sapiens GN=MAPRE2 PE=1 SV=1			-0.69689	0.0447361	4	1	2.363	0.2628	1.14577	0.99711	FNLPKKSHHANSP		1						13.9395	13.6123	13.6252	14.0067	14.526	14.7349
sp|Q9BRL6|SRSF8_HUMAN	S29	Serine/arginine-rich splicing factor 8 OS=Homo sapiens GN=SRSF8 PE=1 SV=1			-0.00754246	0.972311	2	1	1.548	0.6634	1.00587	0.99711	YRTSPDSLRRVFE		1						16.1886	15.859	15.7547	16.1895	15.9844	15.651
sp|Q2KHR2|RFX7_HUMAN	S424	DNA-binding protein RFX7 OS=Homo sapiens GN=RFX7 PE=1 SV=1			-0.149345	0.159595	3	1	2.251	0.5344	1.8765	0.9971	SVVSLQSPGSRSS		1						16.861	17.0366	17.0449	17.1432	17.0161	17.2312
sp|P28370|SMCA1_HUMAN	S63	Probable global transcription activator SNF2L1 OS=Homo sapiens GN=SMARCA1 PE=1 SV=2			0.237046	0.295268	2	1	1.185	0.3755	1.46659	0.99709	KEKNVSSFQLKLA		1						15.518	15.6877	15.417	14.9484	15.5363	15.4268
sp|P33981|TTK_HUMAN	S363	Dual specificity protein kinase TTK OS=Homo sapiens GN=TTK PE=1 SV=2			0.510765	0.379644	3,4	1	1.727	0.282	1.53463	0.99709	KNKTESSLLAKLE		2						19.1216	19.4136	19.226	17.7373	19.399	19.0925
sp|O60293|ZC3H1_HUMAN	S502	Zinc finger C3H1 domain-containing protein OS=Homo sapiens GN=ZFC3H1 PE=1 SV=3			0.436073	0.420377	2	1	1.03	0.3097	2.65931	0.99709	RRSRSKSSDPDLR		1						16.3939	16.766	16.733	15.2843	16.4393	16.8611
sp|Q7Z6E9|RBBP6_HUMAN	S1341	E3 ubiquitin-protein ligase RBBP6 OS=Homo sapiens GN=RBBP6 PE=1 SV=1			0.1367	0.310611	4	1	2.268	0.4859	2.00492	0.99708	STQPISSVGKPAS		1						16.5321	16.8032	16.8591	16.484	16.6067	16.6936
sp|Q9HCJ3|RAVR2_HUMAN	S635	Ribonucleoprotein PTB-binding 2 OS=Homo sapiens GN=RAVER2 PE=1 SV=2			0.206257	0.535637	3	1	2.306	0.6973	1.98555	0.99708	EKCIAYSPPFGDY		1						13.9457	14.4225	14.9474	14.2945	14.0441	14.3582
sp|Q08050|FOXM1_HUMAN	S730	Forkhead box protein M1 OS=Homo sapiens GN=FOXM1 PE=1 SV=3			-0.418966	0.0582709	3	1	3.126	0.6161	2.02986	0.99707	LDTMNDSLSKILL		1						14.4559	14.547	14.7616	14.7937	14.9818	15.2458
sp|Q13547|HDAC1_HUMAN	S409	Histone deacetylase 1 OS=Homo sapiens GN=HDAC1 PE=1 SV=1			-0.125374	0.338629	3	1	0.963	0.3686	0.323987	0.99707	KRISICSSDKRIA		1						20.9335	21.1217	20.9431	21.1946	20.9315	21.2484
sp|Q14789|GOGB1_HUMAN	S3016	Golgin subfamily B member 1 OS=Homo sapiens GN=GOLGB1 PE=1 SV=2			-0.377038	0.00847144	3	1	3.669	0.7212	1.69002	0.99706	SPETSASPDGSQN		2						16.4202	16.541	16.6748	16.9737	16.8872	16.9063
sp|Q9NQS1|AVEN_HUMAN	S308	Cell death regulator Aven OS=Homo sapiens GN=AVEN PE=1 SV=1			-0.520443	0.181248	3	1	2.595	0.5584	1.89471	0.99706	ILPDQTSQDLKSK		1						13.5691	14.2323	14.4584	14.56	14.3214	14.9397
sp|Q8NAN2|FA73A_HUMAN	S140	Protein FAM73A OS=Homo sapiens GN=FAM73A PE=2 SV=1			0.928626	0.134092	3	1	1.407	0.2928	1.44361	0.99706	NLTLSLSSTKDKG		1						14.5155	14.6327	14.2921	12.6076	14.2183	13.8284
sp|Q15811|ITSN1_HUMAN	S1137	Intersectin-1 OS=Homo sapiens GN=ITSN1 PE=1 SV=3			-0.210686	0.0577145	2	1	1.706	0.17	1.08847	0.99704	NYVKLLSPGTSKI		1						20.7115	20.7796	20.831	21.0723	20.842	21.0398
sp|Q96T58|MINT_HUMAN	S1855	Msx2-interacting protein OS=Homo sapiens GN=SPEN PE=1 SV=1			-0.280519	0.263316	3	1	1.195	0.241	2.35471	0.99704	REKLKRSNSPRGE		1						16.3549	15.9951	16.5378	16.3048	16.8019	16.6227
sp|Q96JC9|EAF1_HUMAN	S158	ELL-associated factor 1 OS=Homo sapiens GN=EAF1 PE=1 SV=1			-0.207447	0.567173	4	1	3.51	0.6501	0.649302	0.99704	PVGPKTSPLKDNP		1						18.7083	18.5567	18.4629	19.4151	18.3325	18.6026
sp|O75533|SF3B1_HUMAN	T303	Splicing factor 3B subunit 1 OS=Homo sapiens GN=SF3B1 PE=1 SV=3			0.28819	0.428552	3	1	2.094	0.5678	0.576232	0.99703	PKTERDTPGHGSG		1						15.3145	15.6316	15.4777	14.5712	15.3809	15.607
sp|P28290|SSFA2_HUMAN	S687	Sperm-specific antigen 2 OS=Homo sapiens GN=SSFA2 PE=1 SV=3			0.0933828	0.78733	3	1	2.409	0.7065	2.32421	0.99702	TTGPPSSMDRVNT		1						13.8182	13.1021	14.0001	13.3778	13.3712	13.8913
sp|Q15365|PCBP1_HUMAN	S322	Poly(rC)-binding protein 1 OS=Homo sapiens GN=PCBP1 PE=1 SV=2			0.031503	0.923518	2	1	1.34	0.6627	1.12087	0.99702	ANPVEGSSGRQVT		1						17.8832	18.2549	18.1102	17.4766	18.2908	18.3864
sp|Q9Y2Y0|AR2BP_HUMAN	S140	ADP-ribosylation factor-like protein 2-binding protein OS=Homo sapiens GN=ARL2BP PE=1 SV=1			-0.213374	0.0789899	2,3	1	3.135	0.6394	1.42367	0.99701	GRGLDLSSGLVVT		2						16.9637	17.0404	17.1575	17.1611	17.2374	17.4032
sp|Q13427|PPIG_HUMAN	S745	Peptidyl-prolyl cis-trans isomerase G OS=Homo sapiens GN=PPIG PE=1 SV=2			-0.612549	0.074669	3	1	1.632	0.6569	1.54178	0.997	KFDHESSPGTDED		1						15.98	16.146	15.7736	17.0425	16.3613	16.3335
sp|O43900|PRIC3_HUMAN	S491	Prickle-like protein 3 OS=Homo sapiens GN=PRICKLE3 PE=1 SV=2			0.0973471	0.29661	2	1	0.967	0.2865	2.31149	0.997	GPRRTLSAPPAQR		1						16.8668	16.6203	16.8455	16.653	16.6702	16.7173
sp|Q9HAF1|EAF6_HUMAN	S71	Chromatin modification-related protein MEAF6 OS=Homo sapiens GN=MEAF6 PE=1 SV=1			-0.137267	0.510544	3	1	1.809	0.2714	1.75445	0.997	LTNQKNSNSKNDR		1						18.2871	18.657	18.561	18.3502	18.8793	18.6875
sp|Q8WWM7|ATX2L_HUMAN	S103	Ataxin-2-like protein OS=Homo sapiens GN=ATXN2L PE=1 SV=2			0.00363025	0.984531	3,4	1	5.063	0.7143	1.99809	0.99699	GSARGQSTGKGPP		2						17.7353	17.8672	17.6435	17.451	18.0163	17.7676
sp|O94763|RMP_HUMAN	T473	Unconventional prefoldin RPB5 interactor 1 OS=Homo sapiens GN=URI1 PE=1 SV=3			2.58858	0.00420857	3	1	2.689	0.5608	1.71003	0.99698	LLPLSVTPEAFSG		1						13.3959	13.1162	13.6524	10.3804	10.3928	11.6255
sp|Q5M775|CYTSB_HUMAN	S654	Cytospin-B OS=Homo sapiens GN=SPECC1 PE=1 SV=1			-0.19612	0.0529925	3	1	1.401	0.5696	1.34234	0.99698	QEKASESDAEIKD		1						17.0061	16.9158	16.8504	17.0241	17.1178	17.2188
sp|Q03164|MLL1_HUMAN	S627	Histone-lysine N-methyltransferase MLL OS=Homo sapiens GN=MLL PE=1 SV=5			0.360268	0.461967	3	1	1.724	0.2459	2.08962	0.99698	SLKHSRSEPQYFS		1						13.3811	13.9684	14.1595	13.3472	12.8983	14.1828
sp|P16220|CREB1_HUMAN	S142	Cyclic AMP-responsive element-binding protein 1 OS=Homo sapiens GN=CREB1 PE=1 SV=2			0.168702	0.547259	3	1	2.14	0.5187	0.304261	0.99697	KILNDLSSDAPGV		1						13.4466	12.5888	13.1521	12.8131	12.878	12.9903
sp|Q9H7X7|RABL5_HUMAN	S33	Rab-like protein 5 OS=Homo sapiens GN=RABL5 PE=2 SV=1			0.568197	0.529084	3	1	3.697	0.7574	1.70981	0.99696	SDITEYSPTQGVR		1							12.4288	11.2332	10.3486	12.1318	11.3081
sp|P04198|MYCN_HUMAN	S62	N-myc proto-oncogene protein OS=Homo sapiens GN=MYCN PE=1 SV=2			-0.512962	0.257798	3	2	1.684	0.2779	1.39109	0.99695	LPTPPLSPSRGFA		1						16.3966	16.1465	16.1895	17.4822	16.1897	16.5996
sp|Q5SW79|CE170_HUMAN	S739	Centrosomal protein of 170 kDa OS=Homo sapiens GN=CEP170 PE=1 SV=1			0.581279	0.268381	3	1	1.916	0.4676	1.28019	0.99695	ETDKETSLVKQTL		1						20.9562	20.9745	20.8738	19.4511	20.8349	20.7746
sp|Q29RF7|PDS5A_HUMAN	S1186	Sister chromatid cohesion protein PDS5 homolog A OS=Homo sapiens GN=PDS5A PE=1 SV=1			-0.210687	0.4265	3	1	4.287	0.759	1.75793	0.99695	NRSREQSSEAAET		1						16.2312	16.5613	16.2028	16.9408	16.4509	16.2357
sp|P07814|SYEP_HUMAN	S825	Bifunctional glutamate/proline--tRNA ligase OS=Homo sapiens GN=EPRS PE=1 SV=5			-0.410698	0.0452956	2	1	1.355	0.6339	1.64528	0.99694	SILESKSLYDEVA		1						13.3392	13.142	13.3645	13.6312	13.5145	13.9321
sp|Q9Y2H6|FND3A_HUMAN	S434	Fibronectin type-III domain-containing protein 3A OS=Homo sapiens GN=FNDC3A PE=1 SV=4			-0.240547	0.0564802	3	1	0.808	0.2364	1.53255	0.99694	FKITKLSPAMGCK		1						18.573	18.4065	18.3146	18.7485	18.6884	18.5789
sp|O75962|TRIO_HUMAN	S2455	Triple functional domain protein OS=Homo sapiens GN=TRIO PE=1 SV=2			-1.30788	0.0917818	3,4	1	3.527	0.6697	0.02048	0.99694	PRAGAASPLNSPL		2						16.8804	17.2737	17.3036	19.529	17.5519	18.3004
sp|Q92896|GSLG1_HUMAN	T168	Golgi apparatus protein 1 OS=Homo sapiens GN=GLG1 PE=1 SV=2			-0.34121	0.323565	2	1	1.284	0.2461	0.546871	0.99694	YKLNLTTDPKFES		1						17.7997	18.3373	18.5666	18.6489	18.197	18.8813
sp|P31949|S10AB_HUMAN	S5	Protein S100-A11 OS=Homo sapiens GN=S100A11 PE=1 SV=2			0.470462	0.00643426	2	1	1.622	0.2842	2.83177	0.99693	--MAKISSPTETE		1						16.2158	16.4192	16.2709	15.9052	15.6985	15.8908
sp|Q99590|SCAFB_HUMAN	S963	Protein SCAF11 OS=Homo sapiens GN=SCAF11 PE=1 SV=2			0.952615	0.0564239	2	1	1.18	0.3051	2.05576	0.99693	IDRDSYSPRWKGR		1						16.0321	16.2555	15.8881	14.4226	15.4273	15.468
sp|P49023|PAXI_HUMAN	S272	Paxillin OS=Homo sapiens GN=PXN PE=1 SV=3			0.502618	0.252869	3	1	2.318	0.519	1.97436	0.99692	LDELMASLSDFKI		1						14.6575	14.5456	14.8032	13.4318	14.5991	14.4675
sp|Q13428|TCOF_HUMAN	S982	Treacle protein OS=Homo sapiens GN=TCOF1 PE=1 SV=3			0.082401	0.867393	3	1	3.621	0.6741	2.87486	0.99692	AQAQAASTPRKAR		1						14.7733	14.5469	14.5403	15.287	13.7109	14.6154
sp|P17181|INAR1_HUMAN	S495	Interferon alpha/beta receptor 1 OS=Homo sapiens GN=IFNAR1 PE=1 SV=3			-0.285152	0.179873	3	1	2.23	0.3502	1.06479	0.99691	NLLLSTSEEQIEK		1						15.7751	16.2436	16.0808	16.2953	16.141	16.5185
sp|P46100|ATRX_HUMAN	S801	Transcriptional regulator ATRX OS=Homo sapiens GN=ATRX PE=1 SV=5			0.185702	0.736012	3	1	0.995	0.2432	0.105676	0.99691	GKSAKSSIISKKK		1						16.569	16.4816	16.1113	15.3438	17.0556	16.2054
sp|Q5UIP0|RIF1_HUMAN	T1806	Telomere-associated protein RIF1 OS=Homo sapiens GN=RIF1 PE=1 SV=2			0.416344	0.110533	3	1	2.147	0.4401	0.509786	0.99689	LKEDNDTINDSLI		1						15.0937	14.7701	14.9398	14.2754	14.4069	14.8723
sp|O75592|MYCB2_HUMAN	T3470	Probable E3 ubiquitin-protein ligase MYCBP2 OS=Homo sapiens GN=MYCBP2 PE=1 SV=3			0.352759	0.211023	2	1	1.493	0.501	0.819599	0.99689	RVNSGDTEVGSSL		1						17.2354	17.4119	17.2486	16.4885	17.129	17.2201
sp|Q13813|SPTN1_HUMAN	S1190	Spectrin alpha chain, non-erythrocytic 1 OS=Homo sapiens GN=SPTAN1 PE=1 SV=3			0.145766	0.775746	3	1	1.723	0.5171	1.56062	0.99689	TDSKTASPWKSAR		1						19.8582	19.0586	20.1275	19.2156	20.2438	19.1476
sp|Q6ZVD8|PHLP2_HUMAN	S1210	PH domain leucine-rich repeat-containing protein phosphatase 2 OS=Homo sapiens GN=PHLPP2 PE=1 SV=3			0.236559	0.289411	3	1	1.739	0.345	1.40914	0.99688	GIRRQNSVNSGML		2						17.772	17.3578	17.8167	17.1586	17.561	17.5172
sp|Q00536|CDK16_HUMAN	S110	Cyclin-dependent kinase 16 OS=Homo sapiens GN=CDK16 PE=1 SV=1			0.648797	0.320772	3	1	1.333	0.3826	1.5765	0.99688	HPPRKISTEDINK		1						17.9287	18.1074	17.6378	16.1652	18.0225	17.5398
sp|Q9UQB8|BAIP2_HUMAN	S391	Brain-specific angiogenesis inhibitor 1-associated protein 2 OS=Homo sapiens GN=BAIAP2 PE=1 SV=1			0.295864	0.0676689	3	1	2.706	0.5022	1.75616	0.99687	HAAGDNSTLLSFK		1						17.5423	17.206	17.5775	17.1616	17.1239	17.1527
sp|Q76FK4|NOL8_HUMAN	S930	Nucleolar protein 8 OS=Homo sapiens GN=NOL8 PE=1 SV=1			1.27092	0.132862	3	1	4.483	0.7515	1.87637	0.99686	QINLSNSTNRGSV		1						15.7381	15.8847	15.7538	13.1796	15.294	15.0903
sp|Q9NX40|OCAD1_HUMAN	S209	OCIA domain-containing protein 1 OS=Homo sapiens GN=OCIAD1 PE=1 SV=1			0.178312	0.413799	3	1	2.161	0.5655	3.43992	0.99685	RNKNRESYEVSLT		1						16.1382	16.2619	16.0118	15.5956	16.1251	16.1562
sp|P98170|XIAP_HUMAN	S38	E3 ubiquitin-protein ligase XIAP OS=Homo sapiens GN=XIAP PE=1 SV=2			-0.112595	0.459406	2	1	2.771	0.8138	1.322	0.99684	TFANFPSGSPVSA		1						15.361	15.1899	15.3686	15.5171	15.1714	15.5687
sp|P49448|DHE4_HUMAN	T410	Glutamate dehydrogenase 2, mitochondrial OS=Homo sapiens GN=GLUD2 PE=1 SV=2			-0.180601	0.680254	4	2	3.875	0.5548	1.78113	0.99684	GANGPTTPEADKI		1						16.4275	16.5409	16.1249	15.7723	16.9874	16.8753
sp|P00367|DHE3_HUMAN	T410	Glutamate dehydrogenase 1, mitochondrial OS=Homo sapiens GN=GLUD1 PE=1 SV=2			-0.180601	0.680254	4	2	3.875	0.5548	1.78113	0.99684	GANGPTTPEADKI		1						16.4275	16.5409	16.1249	15.7723	16.9874	16.8753
sp|Q92797|SYMPK_HUMAN	S13	Symplekin OS=Homo sapiens GN=SYMPK PE=1 SV=2			-0.339513	0.0110805	3	1	4.871	0.676	1.4048	0.99683	DSVTRRSVASQFF		1						14.0454	13.9993	13.8534	14.2906	14.3973	14.2288
sp|Q96ST2|IWS1_HUMAN	S250	Protein IWS1 homolog OS=Homo sapiens GN=IWS1 PE=1 SV=2			-0.295447	0.715855	2	1	1.785	0.6202	1.33927	0.99682	KPRISDSESEDPP		2						17.7244	18.0223	18.444	19.5617	17.0513	18.464
sp|Q17R98|ZN827_HUMAN	T506	Zinc finger protein 827 OS=Homo sapiens GN=ZNF827 PE=2 SV=1			0.164042	0.602357	3	1	3.921	0.7391	2.33075	0.99681	TMMTSNTPERTSQ		1						15.4672	15.5441	15.7495	14.8764	15.6083	15.784
sp|Q6PFW1|VIP1_HUMAN	S234	Inositol hexakisphosphate and diphosphoinositol-pentakisphosphate kinase 1 OS=Homo sapiens GN=PPIP5K1 PE=1 SV=1			-0.0863417	0.700581	2	1	1.391	0.3422	1.66548	0.99681	SRSSVYSPESSVR		1						15.6434	16.1761	16.2708	15.9813	16.1307	16.2373
sp|Q13009|TIAM1_HUMAN	S358	T-lymphoma invasion and metastasis-inducing protein 1 OS=Homo sapiens GN=TIAM1 PE=1 SV=2			-0.0360312	0.613604	3	1	1.817	0.5289	2.17486	0.9968	ATNSSYSPTTGRA		1						16.2946	16.1481	16.2678	16.3563	16.1896	16.2727
sp|Q70E73|RAPH1_HUMAN	S1014	Ras-associated and pleckstrin homology domains-containing protein 1 OS=Homo sapiens GN=RAPH1 PE=1 SV=3			-0.192263	0.615912	2	1	1.479	0.3766	2.42035	0.9968	AESGSPSKETLPP		1						15.4064	15.7601	16.2693	16.4402	15.5734	15.999
sp|O60437|PEPL_HUMAN	T16	Periplakin OS=Homo sapiens GN=PPL PE=1 SV=4			-0.0467688	0.904031	3	1	1.053	0.4843	2.38299	0.9968	KGKYSPTVQTRSI		1						19.11	18.9353	18.6594	18.5607	19.6256	18.6586
sp|Q96RG2|PASK_HUMAN	S19	PAS domain-containing serine/threonine-protein kinase OS=Homo sapiens GN=PASK PE=1 SV=3			-0.27894	0.0175935	3	1	4.877	0.7373	2.34368	0.99679	QRCLSQSLPLPVS		1						14.3841	14.1655	14.2556	14.6053	14.5465	14.4903
sp|Q9UJF2|NGAP_HUMAN	S954	Ras GTPase-activating protein nGAP OS=Homo sapiens GN=RASAL2 PE=1 SV=2			-1.00887	0.217089	3	1	4.179	0.7172	1.03431	0.99678	VDSATMSPVERTA		1						15.3647	15.6875	15.7057	17.9151	15.6504	16.2189
sp|Q14586|ZN267_HUMAN	S230	Zinc finger protein 267 OS=Homo sapiens GN=ZNF267 PE=1 SV=3			-0.317127	0.295331	2	1	0.92	0.3228	2.32992	0.99678	TLNQSSSPKNHQE		1						17.6549	18.1012	18.3332	18.2207	18.1313	18.6888
sp|Q8TE04|PANK1_HUMAN	S508	Pantothenate kinase 1 OS=Homo sapiens GN=PANK1 PE=1 SV=2			0.100984	0.528875	3	1	1.206	0.2629	2.08886	0.99678	SKEKRDSISKEDL		1						16.8523	16.759	16.4991	16.4414	16.5757	16.7904
sp|Q96SN8|CK5P2_HUMAN	S255	CDK5 regulatory subunit-associated protein 2 OS=Homo sapiens GN=CDK5RAP2 PE=1 SV=5			-0.115743	0.502678	2	1	1.457	0.6616	0.533226	0.99677	CPDENVSSGELRG		1						15.0827	15.1537	14.7038	15.1958	14.955	15.1366
sp|Q7Z4V5|HDGR2_HUMAN	S165	Hepatoma-derived growth factor-related protein 2 OS=Homo sapiens GN=HDGFRP2 PE=1 SV=1			0.365064	0.513897	4	1	1.221	0.3112	1.32787	0.99677	TPALKMSVSKRAR		1						18.7699	18.3202	18.1176	17.1713	18.7978	18.1433
sp|Q00403|TF2B_HUMAN	S249	Transcription initiation factor IIB OS=Homo sapiens GN=GTF2B PE=1 SV=1			0.0695334	0.875836	4	1	1.142	0.4658	1.25454	0.99677	DLVPGRSPISVAA		1						12.8487	13.3125	13.7324	12.7337	13.0959	13.8555
sp|P13861|KAP2_HUMAN	S78	cAMP-dependent protein kinase type II-alpha regulatory subunit OS=Homo sapiens GN=PRKAR2A PE=1 SV=2			-0.392858	0.359414	2,3	1	4.007	0.7719	1.33073	0.99676	ADAKGDSESEEDE		3						16.5767	16.3834	16.4319	17.5028	16.2026	16.8652
sp|P23193|TCEA1_HUMAN	S81	Transcription elongation factor A protein 1 OS=Homo sapiens GN=TCEA1 PE=1 SV=2			-0.271821	0.154369	3	1	1.561	0.3805	3.051	0.99675	KLLDGPSTEKDLD		1						15.5935	15.9997	15.5469	15.8716	16.023	16.0611
sp|Q96L93|KI16B_HUMAN	S881	Kinesin-like protein KIF16B OS=Homo sapiens GN=KIF16B PE=1 SV=2			0.478889	0.227302	3	1	3.035	0.6554	2.12279	0.99675	LEKHDESVTDVTE		1						15.1069	14.8963	14.9248	13.8832	15.0118	14.5963
sp|P78559|MAP1A_HUMAN	S1218	Microtubule-associated protein 1A OS=Homo sapiens GN=MAP1A PE=1 SV=6			-0.268853	0.477287	3	1	3.597	0.5963	2.06719	0.99675	VSSKQLSPESLGT		1						16.446	16.2416	16.6326	17.2245	16.1107	16.7916
sp|Q14680|MELK_HUMAN	S335	Maternal embryonic leucine zipper kinase OS=Homo sapiens GN=MELK PE=1 SV=3			0.104482	0.717772	3	1	3.068	0.5929	1.11599	0.99675	PVRLRLSSFSCGQ		1						18.3264	18.2568	18.4257	17.7026	18.5129	18.48
sp|Q96PY6|NEK1_HUMAN	S1126	Serine/threonine-protein kinase Nek1 OS=Homo sapiens GN=NEK1 PE=1 SV=2			-0.335656	0.230863	3	1	1.828	0.4929	3.02398	0.99674	QPGEEYSEEEESV		1						16.3961	16.3033	16.5169	16.9953	16.2828	16.9451
sp|Q9BXK5|B2L13_HUMAN	S410	Bcl-2-like protein 13 OS=Homo sapiens GN=BCL2L13 PE=1 SV=1			0.179294	0.639931	3	1	4.562	0.701	1.51079	0.99674	PTETLLSEKEINA		1						12.8869	14.032	13.1305	13.1354	13.3017	13.0743
sp|Q9UKV3|ACINU_HUMAN	S561	Apoptotic chromatin condensation inducer in the nucleus OS=Homo sapiens GN=ACIN1 PE=1 SV=2			0.620515	0.296487	2,3	1	1.384	0.2518	1.29456	0.99672	KEGRRASHTLLPS		2						16.7942	16.8057	16.7744	15.1735	16.907	16.4321
sp|Q9BVS4|RIOK2_HUMAN	S332	Serine/threonine-protein kinase RIO2 OS=Homo sapiens GN=RIOK2 PE=1 SV=2			-0.234415	0.53883	3	1	2.535	0.4742	0.696842	0.99672	IETKEGSEFSFSD		1						15.0368	15.8512	16.0072	15.9744	15.5196	16.1044
sp|Q5SNT6|FA21B_HUMAN	S390	WASH complex subunit FAM21B OS=Homo sapiens GN=FAM21B PE=1 SV=2			0.378261	0.063476	3	3	2.277	0.6755	1.48072	0.99671	KTGKVQSTADIFG		1						16.6088	16.6628	16.5464	16.4431	15.9528	16.2873
sp|Q641Q2|FA21A_HUMAN	S478	WASH complex subunit FAM21A OS=Homo sapiens GN=FAM21A PE=1 SV=3			0.378261	0.063476	3	3	2.277	0.6755	1.48072	0.99671	KTGKVQSTADIFG		1						16.6088	16.6628	16.5464	16.4431	15.9528	16.2873
sp|Q8NI27|THOC2_HUMAN	S1554	THO complex subunit 2 OS=Homo sapiens GN=THOC2 PE=1 SV=2			-0.200244	0.222995	3	1	1.015	0.201	0.418956	0.99671	EKMDKISSGGKKE		1						16.6288	16.7116	16.4453	16.5759	16.9618	16.8488
sp|Q9BR39|JPH2_HUMAN	S99	Junctophilin-2 OS=Homo sapiens GN=JPH2 PE=1 SV=2			0.141076	0.787934	5	1	1.197	0.2189	4.34069	0.9967	RYGIRQSSSSGAK		1						17.6483	17.6254	17.509	16.4795	17.8677	18.0122
sp|Q9NYF8|BCLF1_HUMAN	S660	Bcl-2-associated transcription factor 1 OS=Homo sapiens GN=BCLAF1 PE=1 SV=2			0.236946	0.0403482	2	1	1.29	0.1915	1.32701	0.99669	RIDISPSTLRKHT		1						20.1607	20.1636	20.0334	19.7881	20.011	19.8479
sp|Q5VUA4|ZN318_HUMAN	S1971	Zinc finger protein 318 OS=Homo sapiens GN=ZNF318 PE=1 SV=2			-0.0761045	0.797477	4	1	1.439	0.581	0.517668	0.99669	RPETWESPEKPKT		1						19.017	18.9309	19.0343	19.4005	18.5228	19.2873
sp|P42568|AF9_HUMAN	S301	Protein AF-9 OS=Homo sapiens GN=MLLT3 PE=1 SV=2			0.684765	0.1146	4	1	2.674	0.4248	2.67219	0.99668	AKKRKKSSSEALF		1						17.6858	17.7034	16.7987	16.653	17.0187	16.4619
sp|P17987|TCPA_HUMAN	S544	T-complex protein 1 subunit alpha OS=Homo sapiens GN=TCP1 PE=1 SV=1			-0.306793	0.140966	3	1	2.107	0.6602	0.426796	0.99668	KDDKHGSYEDAVH		1						19.839	19.7406	19.6271	20.351	19.9265	19.8496
sp|P19838|NFKB1_HUMAN	S937	Nuclear factor NF-kappa-B p105 subunit OS=Homo sapiens GN=NFKB1 PE=1 SV=2			-0.236938	0.247015	3	1	3.829	0.6122	2.03213	0.99666	TSFRKLSFTESLT		1						16.9941	17.1394	17.3523	17.499	17.1211	17.5764
sp|P17025|ZN182_HUMAN	T451	Zinc finger protein 182 OS=Homo sapiens GN=ZNF182 PE=1 SV=2			0.0674523	0.420012	4	1	4.611	0.5155	1.62353	0.99666	LGVHQRTHSGEKP		1						18.5722	18.6017	18.3943	18.5074	18.4772	18.3813
sp|P98082|DAB2_HUMAN	S634	Disabled homolog 2 OS=Homo sapiens GN=DAB2 PE=1 SV=3			0.0690624	0.852953	4	1	3.21	0.6215	1.15233	0.99666	PPKDISSDAFTAL		1						15.8075	16.1105	15.9928	15.2368	16.1245	16.3423
sp|Q7L273|KCTD9_HUMAN	T212	BTB/POZ domain-containing protein KCTD9 OS=Homo sapiens GN=KCTD9 PE=2 SV=1			-0.38248	0.244176	3	1	0.966	0.2557	2.32559	0.99665	VRFLLATPTKSEL		1						16.2893	15.7676	16.4734	16.8116	16.2007	16.6654
sp|Q14241|ELOA1_HUMAN	S564	Transcription elongation factor B polypeptide 3 OS=Homo sapiens GN=TCEB3 PE=1 SV=2			0.656509	0.248397	2	1	0.879	0.3311	1.30932	0.99665	SKMQVYSGSKCAY		1						19.0914	19.1673	19.2557	17.5492	18.9401	19.0556
sp|Q14151|SAFB2_HUMAN	S54	Scaffold attachment factor B2 OS=Homo sapiens GN=SAFB2 PE=1 SV=1			0.415895	0.333402	3	1	1.084	0.4502	0.174406	0.99664	DTGGNKSVLMERL		2						20.788	20.4437	20.3319	19.4028	20.4034	20.5098
sp|P08651|NFIC_HUMAN	S337	Nuclear factor 1 C-type OS=Homo sapiens GN=NFIC PE=1 SV=2			-0.408977	0.372734	3	1	1.735	0.4398	1.52645	0.99664	DKSPFNSPSPQDS		2						16.6056	15.9169	16.4338	17.2156	16.0456	16.9221
sp|Q93074|MED12_HUMAN	S698	Mediator of RNA polymerase II transcription subunit 12 OS=Homo sapiens GN=MED12 PE=1 SV=4			-0.602465	0.175602	3	1	1.732	0.44	2.94459	0.99663	PCEGKGSPSPEKP		1						17.7727	17.8133	17.8983	19.1296	17.9008	18.2614
sp|P51587|BRCA2_HUMAN	S1869	Breast cancer type 2 susceptibility protein OS=Homo sapiens GN=BRCA2 PE=1 SV=2			0.0123006	0.919557	3	1	1.799	0.4825	0.710952	0.99663	KDIFTDSFSKVIK		1						15.9257	15.9323	15.6941	15.6716	15.9201	15.9235
sp|Q92793|CBP_HUMAN	S121	CREB-binding protein OS=Homo sapiens GN=CREBBP PE=1 SV=3			-0.146306	0.656878	3	1	1.815	0.2298	2.70696	0.99662	LSAMGKSPLSQGD		1						15.3478	16.2772	15.7939	15.7164	15.9229	16.2185
sp|P55196|AFAD_HUMAN	T1273	Afadin OS=Homo sapiens GN=MLLT4 PE=1 SV=3			-0.0511367	0.804853	3	1	1.367	0.3409	3.9276	0.99662	IAIQRVTRSQEEL		1						17.6723	17.8553	17.6147	17.8439	18.0295	17.4223
sp|Q8NDX5|PHC3_HUMAN	S258	Polyhomeotic-like protein 3 OS=Homo sapiens GN=PHC3 PE=1 SV=1			-0.0388942	0.899608	4	1	1.267	0.2691	1.52818	0.99662	VTSSKISQRDPSP		1						18.8421	18.3591	18.1388	18.5187	18.8171	18.1209
sp|A6H8Y1|BDP1_HUMAN	S1071	Transcription factor TFIIIB component B'' homolog OS=Homo sapiens GN=BDP1 PE=1 SV=3			-0.176341	0.135228	2	1	0.658	0.2188	0.52475	0.9966	KATGRDSFPRGKT		1						19.1612	18.9342	19.1617	19.3737	19.1924	19.2201
sp|Q969S3|ZN622_HUMAN	S141	Zinc finger protein 622 OS=Homo sapiens GN=ZNF622 PE=1 SV=1			-0.28961	0.143082	2	1	0.904	0.4535	0.991909	0.9966	AIKAQPSMSPKKA		1						17.7205	17.4796	17.8575	17.9348	17.8003	18.1913
sp|Q08170|SRSF4_HUMAN	S458	Serine/arginine-rich splicing factor 4 OS=Homo sapiens GN=SRSF4 PE=1 SV=2			-0.286471	0.152023	2	1	0.948	0.3418	1.64342	0.9966	PNLPSESRSRSKS		1						16.69	16.9635	17.0715	17.0277	17.1396	17.4172
sp|Q9NZT2|OGFR_HUMAN	S405	Opioid growth factor receptor OS=Homo sapiens GN=OGFR PE=1 SV=3			-0.161855	0.182672	3	1	1.813	0.3083	0.264728	0.9966	PGPQSASEVEKIA		1						15.0384	15.3583	15.1214	15.3791	15.2766	15.348
sp|Q96GQ5|CP058_HUMAN	T458	UPF0420 protein C16orf58 OS=Homo sapiens GN=C16orf58 PE=1 SV=2			-0.16807	0.0216053	3	1	1.282	0.3097	1.87224	0.99658	VDEWRATWLLSPE		1						17.3962	17.3086	17.3257	17.5799	17.4515	17.5032
sp|Q4KMQ1|TPRN_HUMAN	S362	Taperin OS=Homo sapiens GN=TPRN PE=2 SV=2			-0.359315	0.0535476	3	1	5.806	0.7489	1.38831	0.99658	GDLGPASPSQELG		1						14.7291	14.8418	14.7479	15.3881	15.0048	15.0038
sp|Q9Y4E1|FA21C_HUMAN	S396	WASH complex subunit FAM21C OS=Homo sapiens GN=FAM21C PE=1 SV=3			-0.103001	0.655529	3,5	3	3.512	0.6444	2.56498	0.99658	SVKEESSSSKPGK		2						19.5242	19.6902	19.1631	19.4323	19.8555	19.3986
sp|Q641Q2|FA21A_HUMAN	S396	WASH complex subunit FAM21A OS=Homo sapiens GN=FAM21A PE=1 SV=3			-0.103001	0.655529	3,5	3	3.512	0.6444	2.56498	0.99658	SVKEESSSSKPGK		2						19.5242	19.6902	19.1631	19.4323	19.8555	19.3986
sp|Q5SNT6|FA21B_HUMAN	S308	WASH complex subunit FAM21B OS=Homo sapiens GN=FAM21B PE=1 SV=2			-0.103001	0.655529	3,5	3	3.512	0.6444	2.56498	0.99658	SVKEESSSSKPGK		2						19.5242	19.6902	19.1631	19.4323	19.8555	19.3986
sp|Q5SNT6|FA21B_HUMAN	S464	WASH complex subunit FAM21B OS=Homo sapiens GN=FAM21B PE=1 SV=2			0.222904	0.532576	3	2	3.298	0.7032	0.661332	0.99657	DLFSSQSASKLKG		1						17.7601	17.2785	17.4479	17.8577	16.9183	17.0417
sp|Q641Q2|FA21A_HUMAN	S552	WASH complex subunit FAM21A OS=Homo sapiens GN=FAM21A PE=1 SV=3			0.222904	0.532576	3	2	3.298	0.7032	0.661332	0.99657	DLFSSQSASKLKG		1						17.7601	17.2785	17.4479	17.8577	16.9183	17.0417
sp|Q9NRF8|PYRG2_HUMAN	S568	CTP synthase 2 OS=Homo sapiens GN=CTPS2 PE=1 SV=1			-1.17716	0.205635	3	1	2.365	0.7201	3.45402	0.99656	SSSDRYSDASDDS		1						17.7372	17.6727	18.0329	20.4631	17.8521	18.6591
sp|Q5T1M5|FKB15_HUMAN	S965	FK506-binding protein 15 OS=Homo sapiens GN=FKBP15 PE=1 SV=2			0.000153881	0.999152	3	1	1.5	0.658	2.0914	0.99655	QSASASSGQPQAP		1						14.3659	14.0587	13.9342	14.1937	14.0367	14.1279
sp|Q9H1E3|NUCKS_HUMAN	S148	Nuclear ubiquitous casein and cyclin-dependent kinase substrate 1 OS=Homo sapiens GN=NUCKS1 PE=1 SV=1			-1.16231	0.163885	3	1	3.632	0.7544	1.06242	0.99654	DDSDYGSSKKKNK		1						14.2733	14.7522	15.1534	17.0489	14.8674	15.7496
sp|P10636|TAU_HUMAN	S721	Microtubule-associated protein tau OS=Homo sapiens GN=MAPT PE=1 SV=5			-0.486694	0.223148	2	1	1.322	0.5461	1.75828	0.99654	VVSGDTSPRHLSN		1						20.0895	20.3336	20.3141	21.346	20.2214	20.6299
sp|P25054|APC_HUMAN	T1633	Adenomatous polyposis coli protein OS=Homo sapiens GN=APC PE=1 SV=2			-0.205153	0.116085	2	1	1.782	0.6038	1.8669	0.99653	QKHVSFTPGDDMP		1						15.5337	15.3811	15.2993	15.6863	15.4575	15.6858
sp|Q8N8A6|DDX51_HUMAN	S59	ATP-dependent RNA helicase DDX51 OS=Homo sapiens GN=DDX51 PE=1 SV=3			0.255154	0.443073	3	1	3.039	0.6713	1.03738	0.99653	QTEAAASTEPATR		1						13.6187	13.8946	14.2389	13.8731	13.1823	13.9313
sp|O43765|SGTA_HUMAN	S305	Small glutamine-rich tetratricopeptide repeat-containing protein alpha OS=Homo sapiens GN=SGTA PE=1 SV=1			-0.402071	0.131365	2	1	1.393	0.5312	3.45085	0.99652	IRSRTPSASNDDQ		1						13.9	14.0373	14.3719	14.236	14.4909	14.7885
sp|Q6NXT6|TAPT1_HUMAN	T473	Transmembrane anterior posterior transformation protein 1 homolog OS=Homo sapiens GN=TAPT1 PE=1 SV=1			-0.119146	0.29925	3	1	2.272	0.4459	2.30126	0.99652	LSNPPATCTPGKP		1						21.3506	21.2425	21.0594	21.3298	21.4311	21.249
sp|O43166|SI1L1_HUMAN	T1551	Signal-induced proliferation-associated 1-like protein 1 OS=Homo sapiens GN=SIPA1L1 PE=1 SV=4			-0.21518	0.319333	3	1	2.554	0.5466	1.27836	0.99652	IDLESPTPESQKS		1						17.0863	17.194	17.1022	16.9909	17.4117	17.6254
sp|P35658|NU214_HUMAN	S991	Nuclear pore complex protein Nup214 OS=Homo sapiens GN=NUP214 PE=1 SV=2			0.194408	0.647406	3	1	5.293	0.5241	1.42328	0.99652	SSTSSVSQSLESE		1						14.1048	14.056	14.034	13.1116	14.4287	14.0713
sp|P57081|WDR4_HUMAN	S356	tRNA (guanine-N(7)-)-methyltransferase subunit WDR4 OS=Homo sapiens GN=WDR4 PE=1 SV=2			-0.13488	0.81472	3	1	3.432	0.6868	1.88508	0.99652	SAGADASFSSLYK		1						13.5196	14.2923	14.7616	14.6218	13.5359	14.8205
sp|Q86SQ0|PHLB2_HUMAN	S489	Pleckstrin homology-like domain family B member 2 OS=Homo sapiens GN=PHLDB2 PE=1 SV=2			0.179768		3	1	3.005	0.6849	2.2991	0.99652	LEKLQLSDEESVF		1								11.9067	12.0406	11.4133
sp|P49841|GSK3B_HUMAN	S9	Glycogen synthase kinase-3 beta OS=Homo sapiens GN=GSK3B PE=1 SV=2			0.555645	0.312568	3	1	3.112	0.571	2.42629	0.99651	GRPRTTSFAESCK		1						17.6449	17.3197	17.3587	15.9496	17.4338	17.2729
sp|Q07889|SOS1_HUMAN	S1333	Son of sevenless homolog 1 OS=Homo sapiens GN=SOS1 PE=1 SV=1			0.0175208	0.933752	2	1	1.938	0.711	3.03962	0.99651	LENAHSS------		1						16.4628	16.5261	16.7402	16.3072	16.4632	16.9061
sp|A2RRP1|NBAS_HUMAN	S475	Neuroblastoma-amplified sequence OS=Homo sapiens GN=NBAS PE=1 SV=2			-0.655655	0.23671	3	1	3.083	0.6743	1.14715	0.9965	GEEDSDSDYEISA		1						14.2006	15.6993	14.553	15.7134	15.4513	15.2552
sp|Q9NVU0|RPC5_HUMAN	S161	DNA-directed RNA polymerase III subunit RPC5 OS=Homo sapiens GN=POLR3E PE=1 SV=1			-0.065279	0.75046	3	1	2.62	0.6038	1.97357	0.9965	ANEAGDSSQDEAE		1						14.3521	14.1844	13.8387	14.422	14.0377	14.1113
sp|Q9C0D5|TANC1_HUMAN	S448	Protein TANC1 OS=Homo sapiens GN=TANC1 PE=1 SV=3			-0.24615	0.155278	2	1	1.46	0.5308	1.75721	0.99648	SNSPGSSPKTSDP		1						16.0037	16.2216	16.3178	16.3804	16.2719	16.6292
sp|O94880|PHF14_HUMAN	S294	PHD finger protein 14 OS=Homo sapiens GN=PHF14 PE=1 SV=2			-0.208651	0.568439	3	1	1.722	0.3165	2.21953	0.99648	NDSLTLSQSKSNE		1						16.8064	16.8852	16.972	17.7353	16.6155	16.9388
sp|Q9BYW2|SETD2_HUMAN	S461	Histone-lysine N-methyltransferase SETD2 OS=Homo sapiens GN=SETD2 PE=1 SV=3			-0.553037	0.30346	3,4	1	1.371	0.55	2.44172	0.99647	ARESSDSEEEYKK		2						18.2139	18.0106	17.9039	19.5149	18.1052	18.1674
sp|Q9UIF8|BAZ2B_HUMAN	S533	Bromodomain adjacent to zinc finger domain protein 2B OS=Homo sapiens GN=BAZ2B PE=1 SV=3			0.423652	0.569266	3	1	4.205	0.7536	1.05534	0.99647	SSTPFSSPVNLST		1						14.0584	14.053	14.3177	12.3875	14.1603	14.6104
sp|Q9NRZ9|HELLS_HUMAN	S829	Lymphoid-specific helicase OS=Homo sapiens GN=HELLS PE=1 SV=1			0.00979881	0.97149	2	1	1.57	0.5924	1.42771	0.99647	FKILENSEDSSPE		1						12.7674	12.9387	13.222	12.9131	12.6128	13.3728
sp|O95081|AGFG2_HUMAN	T163	Arf-GAP domain and FG repeat-containing protein 2 OS=Homo sapiens GN=AGFG2 PE=1 SV=2			1.11188	0.192595	3	1	3.204	0.7241	1.02722	0.99646	TKGSASTPVQGSI		1						19.7956	19.848	19.8628	17.3164	19.5935	19.2608
sp|Q3MII6|TBC25_HUMAN	T159	TBC1 domain family member 25 OS=Homo sapiens GN=TBC1D25 PE=1 SV=2			1.17412		3	1	4.416	0.7002	1.53279	0.99646	EKRSSLTTAALPF		1						14.536	14.2579	15.1791		13.4836
sp|P62857|RS28_HUMAN	S23	40S ribosomal protein S28 OS=Homo sapiens GN=RPS28 PE=1 SV=1			0.283638	0.530889	2	1	1.048	0.4656	0.014124	0.99645	VLGRTGSQGQCTQ		1						15.2152	14.9279	15.4726	14.1571	15.2639	15.3437
sp|Q8IVP5|FUND1_HUMAN	S13	FUN14 domain-containing protein 1 OS=Homo sapiens GN=FUNDC1 PE=1 SV=1			-0.0292238	0.917732	3	1	4.729	0.7837	0.892379	0.99645	PPQDYESDDDSYE		1						14.3996	13.6873	14.2649	14.0382	13.9559	14.4453
sp|P52564|MP2K6_HUMAN	S201	Dual specificity mitogen-activated protein kinase kinase 6 OS=Homo sapiens GN=MAP2K6 PE=1 SV=1			-0.748328	0.105245	3	2	1.88	0.4266	0.708249	0.99644	MCDFGISGYLVDS		1						11.8359	12.0435	12.4687	13.0979	12.2567	13.2385
sp|P46734|MP2K3_HUMAN	S212	Dual specificity mitogen-activated protein kinase kinase 3 OS=Homo sapiens GN=MAP2K3 PE=1 SV=2			-0.748328	0.105245	3	2	1.88	0.4266	0.708249	0.99644	MCDFGISGYLVDS		1						11.8359	12.0435	12.4687	13.0979	12.2567	13.2385
sp|P18583|SON_HUMAN	T97	Protein SON OS=Homo sapiens GN=SON PE=1 SV=4			-0.129501	0.759426	4	1	1.342	0.3554	0.281734	0.99644	RCVSVQTDPTDEI		1						16.1231	15.3474	16.1026	15.9229	15.5003	16.5384
sp|Q8NI35|INADL_HUMAN	T1162	InaD-like protein OS=Homo sapiens GN=INADL PE=1 SV=3			0.175025	0.750046	3	1	3.307	0.6804	2.67836	0.99643	VQSLSSTPRVIPN		1						11.7491	12.2064	12.3654	11.5842	11.3339	12.8777
sp|Q96L91|EP400_HUMAN	S165	E1A-binding protein p400 OS=Homo sapiens GN=EP400 PE=1 SV=4			-0.237655		3	1	3.673	0.7604	1.21103	0.99643	LGLCSSSPTGGFV		1							10.922		11.4277	11.2173	10.8341
sp|Q99700|ATX2_HUMAN	T771	Ataxin-2 OS=Homo sapiens GN=ATXN2 PE=1 SV=2			-0.132674	0.508337	3	1	3.026	0.6791	1.55584	0.99642	NIKPNETSPSFSK		1						18.0967	18.0331	17.9459	18.5059	18.0452	17.9226
sp|Q5VUA4|ZN318_HUMAN	S2243	Zinc finger protein 318 OS=Homo sapiens GN=ZNF318 PE=1 SV=2			-0.310901	0.0343669	2	1	0.991	0.3784	1.8746	0.99641	KAPVSRSPPREQV		1						17.3517	17.5253	17.3298	17.8547	17.591	17.6938
sp|P56589|PEX3_HUMAN	T367	Peroxisomal biogenesis factor 3 OS=Homo sapiens GN=PEX3 PE=1 SV=1			-0.13936	0.21333	3	1	2.841	0.5488	3.29949	0.99641	VYEAFSTPQQLEK		1						13.1439	13.135	12.9506	13.2115	13.3394	13.0967
sp|O75925|PIAS1_HUMAN	S485	E3 SUMO-protein ligase PIAS1 OS=Homo sapiens GN=PIAS1 PE=1 SV=2			-0.739826	0.113671	3	1	2.182	0.5765	1.88866	0.9964	RTCPSLSPTSPLN		1						16.0015	16.171	16.1809	17.5722	16.4012	16.5994
sp|Q2TAM9|TUSC1_HUMAN	S145	Tumor suppressor candidate gene 1 protein OS=Homo sapiens GN=TUSC1 PE=1 SV=3			-0.222229	0.203057	2	1	1.379	0.5279	1.80007	0.99639	NRRARDSGREDEP		1						14.1597	14.5885	14.2404	14.6609	14.4403	14.5541
sp|Q03164|MLL1_HUMAN	S3527	Histone-lysine N-methyltransferase MLL OS=Homo sapiens GN=MLL PE=1 SV=5			-0.20703	0.296472	3	1	1.344	0.5662	1.50877	0.99639	SGQRSASPSVPGP		1						18.6542	18.5366	18.1719	18.8407	18.6157	18.5273
sp|Q9Y2J2|E41L3_HUMAN	S1068	Band 4.1-like protein 3 OS=Homo sapiens GN=EPB41L3 PE=1 SV=2			0.351498	0.145761	3	2	1.208	0.4363	2.66735	0.99636	EQHPDMSVTKVVV		1						16.1349	16.3625	15.9979	15.5096	16.0695	15.8617
sp|P11171|41_HUMAN	S849	Protein 4.1 OS=Homo sapiens GN=EPB41 PE=1 SV=4			0.351498	0.145761	3	2	1.208	0.4363	2.66735	0.99636	EQHPDMSVTKVVV		1						16.1349	16.3625	15.9979	15.5096	16.0695	15.8617
sp|Q8NI08|NCOA7_HUMAN	S441	Nuclear receptor coactivator 7 OS=Homo sapiens GN=NCOA7 PE=1 SV=2			-0.119761	0.280371	3	1	1.357	0.3139	0.148179	0.99636	TLKECLSLDPEER		1						18.8143	18.8145	18.8755	18.7702	19.0162	19.0772
sp|O60934|NBN_HUMAN	S638	Nibrin OS=Homo sapiens GN=NBN PE=1 SV=1			0.122962	0.10441	4	1	1.926	0.3666	0.553886	0.99635	WSAKEISNNDKLQ		1						16.5646	16.4894	16.6499	16.5024	16.3785	16.4541
sp|Q5D1E8|ZC12A_HUMAN	S99	Ribonuclease ZC3H12A OS=Homo sapiens GN=ZC3H12A PE=1 SV=1			0.0408986	0.844818	2,3	1	2.494	0.7281	0.443373	0.99635	ERERQTSPDPCPQ		2						17.5142	17.9203	17.2906	17.4019	17.5897	17.6108
sp|Q15424|SAFB1_HUMAN	S803	Scaffold attachment factor B1 OS=Homo sapiens GN=SAFB PE=1 SV=4			0.919554	0.0826771	3	2	1.157	0.3803	0.916212	0.99633	GWGGYGSDKRMSE		1						18.9197	18.5949	18.7153	17.048	18.2163	18.2069
sp|Q14151|SAFB2_HUMAN	S827	Scaffold attachment factor B2 OS=Homo sapiens GN=SAFB2 PE=1 SV=1			0.919554	0.0826771	3	2	1.157	0.3803	0.916212	0.99633	GWGGYGSDKRLSE		1						18.9197	18.5949	18.7153	17.048	18.2163	18.2069
sp|Q14493|SLBP_HUMAN	S20	Histone RNA hairpin-binding protein OS=Homo sapiens GN=SLBP PE=1 SV=1			-1.19428	0.251611	2	1	1.162	0.6618	1.04922	0.99633	RCDGDASPPSPAR		1						15.2639	14.8125	15.1975	18.0008	15.0804	15.7756
sp|P08107|HSP71_HUMAN	T222	Heat shock 70 kDa protein 1A/1B OS=Homo sapiens GN=HSPA1A PE=1 SV=5			0.192619	0.286921	3	4	1.461	0.4949	1.80838	0.99633	IFEVKATAGDTHL		1						17.5897	17.5777	17.47	17.2627	17.1466	17.6501
sp|P17066|HSP76_HUMAN	T224	Heat shock 70 kDa protein 6 OS=Homo sapiens GN=HSPA6 PE=1 SV=2			0.192619	0.286921	3	4	1.461	0.4949	1.80838	0.99633	VFEVKATAGDTHL		1						17.5897	17.5777	17.47	17.2627	17.1466	17.6501
sp|P48741|HSP77_HUMAN	T224	Putative heat shock 70 kDa protein 7 OS=Homo sapiens GN=HSPA7 PE=5 SV=2			0.192619	0.286921	3	4	1.461	0.4949	1.80838	0.99633	VFEVKATAGDTHL		1						17.5897	17.5777	17.47	17.2627	17.1466	17.6501
sp|P34931|HS71L_HUMAN	T224	Heat shock 70 kDa protein 1-like OS=Homo sapiens GN=HSPA1L PE=1 SV=2			0.192619	0.286921	3	4	1.461	0.4949	1.80838	0.99633	IFEVKATAGDTHL		1						17.5897	17.5777	17.47	17.2627	17.1466	17.6501
sp|O43681|ASNA_HUMAN	S231	ATPase ASNA1 OS=Homo sapiens GN=ASNA1 PE=1 SV=2					3	1	1.264	0.2318	2.49009	0.99633	TLPVIRSVSEQFK	1
sp|Q8TF40|FNIP1_HUMAN	S272	Folliculin-interacting protein 1 OS=Homo sapiens GN=FNIP1 PE=1 SV=3			0.322768	0.53873	3	1	4.109	0.687	0.783876	0.99632	LITPFPSPNSSLT		2						15.3226	15.4006	15.2226	14.0366	15.475	15.4658
sp|P51957|NEK4_HUMAN	S661	Serine/threonine-protein kinase Nek4 OS=Homo sapiens GN=NEK4 PE=1 SV=2			0.131125	0.41352	3	1	1.66	0.5596	1.1881	0.99631	LPARRLSSDCSVT		2						17.0514	17.1384	17.1219	16.7065	17.0236	17.1881
sp|Q9NPG3|UBN1_HUMAN	S790	Ubinuclein-1 OS=Homo sapiens GN=UBN1 PE=1 SV=2			0.0986745	0.604117	3	1	1.723	0.4585	2.19315	0.99631	HSLPRTSHGPQVA		1						15.3479	15.4198	15.6139	15.1243	15.3039	15.6573
sp|Q14160|SCRIB_HUMAN	S1437	Protein scribble homolog OS=Homo sapiens GN=SCRIB PE=1 SV=4					4	1	4.037	0.7411	1.97552	0.99626	EQPPWASPSPTSR	1
sp|Q14157|UBP2L_HUMAN	S859	Ubiquitin-associated protein 2-like OS=Homo sapiens GN=UBAP2L PE=1 SV=2			0.360139	0.266346	3	1	2.622	0.5469	1.76314	0.99624	LASNPYSGDLTKF		1						15.2078	15.2094	15.4258	14.3821	15.201	15.1795
sp|P21675|TAF1_HUMAN	T1680	Transcription initiation factor TFIID subunit 1 OS=Homo sapiens GN=TAF1 PE=1 SV=2			-0.438384	0.285065	3	1	4.057	0.6211	0.154763	0.99622	LDIPSATPEKQVT		1						14.553	15.686	14.8594	15.2735	15.6503	15.4897
sp|Q9H9A5|CNOTA_HUMAN	S521	CCR4-NOT transcription complex subunit 10 OS=Homo sapiens GN=CNOT10 PE=1 SV=1			-0.20452	0.320041	2,3,4	1	2.192	0.5333	0.041843	0.99622	IPAPPSSPLRKQE		3						19.7472	19.5463	19.4219	20.0574	19.7422	19.5294
sp|Q70CQ2|UBP34_HUMAN	S3358	Ubiquitin carboxyl-terminal hydrolase 34 OS=Homo sapiens GN=USP34 PE=1 SV=2			-0.408862	0.063296	3,4	1	3.405	0.6629	1.97395	0.99621	IKRRRVSSDEEHT		2						16.1651	16.3748	16.5061	17.0033	16.5875	16.6818
sp|Q92616|GCN1L_HUMAN	S2276	Translational activator GCN1 OS=Homo sapiens GN=GCN1L1 PE=1 SV=6			-0.113049	0.297363	3	1	2.914	0.5642	0.859478	0.99621	EGVLTGSPEQKEE		1						17.4027	17.4905	17.4162	17.3886	17.5585	17.7014
sp|Q8IW50|F219A_HUMAN	S72	Protein FAM219A OS=Homo sapiens GN=FAM219A PE=1 SV=3			0.0716247	0.880529	2,3	1	2.631	0.5682	1.67466	0.99621	KNGSMGSPVNQQP		2						15.3813	16.2821	16.1738	15.1933	16.3174	16.1117
sp|Q9UBU8|MO4L1_HUMAN	S164	Mortality factor 4-like protein 1 OS=Homo sapiens GN=MORF4L1 PE=1 SV=2			0.285172	0.588852	3	1	1.987	0.5979	2.27159	0.99619	GNGDGGSTSETPQ		1						14.0092	14.0043	14.4195	12.9277	14.2935	14.3563
sp|O94763|RMP_HUMAN	T266	Unconventional prefoldin RPB5 interactor 1 OS=Homo sapiens GN=URI1 PE=1 SV=3			2.50754	0.00023979	4	1	1.736	0.4885	1.33152	0.99617	QVTDSHTPCHKDV		1						15.1159	15.2407	15.3573	12.9947	12.8326	12.3641
sp|O95602|RPA1_HUMAN	T357	DNA-directed RNA polymerase I subunit RPA1 OS=Homo sapiens GN=POLR1A PE=1 SV=2			-0.00270319	0.974228	3	1	2.661	0.6092	2.81843	0.99617	LPEEVATPTTDEE		1						16.2464	16.3391	16.4426	16.2619	16.3263	16.4479
sp|Q70SY1|CR3L2_HUMAN	S290	Cyclic AMP-responsive element-binding protein 3-like protein 2 OS=Homo sapiens GN=CREB3L2 PE=1 SV=3			-0.173772	0.414048	3,4,5	1	3.115	0.6807	1.54018	0.99615	KLPLSKSEEKALK		3						20.5686	20.4517	20.2759	20.8761	20.6518	20.2896
sp|A6NK59|ASB14_HUMAN	S47	Ankyrin repeat and SOCS box protein 14 OS=Homo sapiens GN=ASB14 PE=2 SV=2			-0.601706	0.181538	3	1	1.09	0.4037	0.614939	0.99614	SLHSFLSADYKKI		1						16.2546	16.1989	16.4256	17.5878	16.3431	16.7534
sp|Q04726|TLE3_HUMAN	S240	Transducin-like enhancer protein 3 OS=Homo sapiens GN=TLE3 PE=1 SV=2			-0.435374	0.336194	3	1	3.631	0.8058	1.01174	0.99614	SLSRYDSDGDKSD		1						13.4742	14.0912	14.3877	14.9301	13.9109	14.4183
sp|Q6NZ67|MZT2B_HUMAN	S126	Mitotic-spindle organizing protein 2B OS=Homo sapiens GN=MZT2B PE=1 SV=1			0.254499	0.351549	3	1	1.472	0.5849	0.087754	0.99612	ALAERSSREGSSQ		1						19.2459	19.2452	19.2061	18.496	19.1994	19.2383
sp|Q9P2P5|HECW2_HUMAN	S1175	E3 ubiquitin-protein ligase HECW2 OS=Homo sapiens GN=HECW2 PE=1 SV=2			0.238716	0.585964	3	1	2.917	0.663	1.66074	0.99611	VSSPQNSPGTQRA		1						14.5605	14.4181	14.6505	13.5353	14.5121	14.8656
sp|P49005|DPOD2_HUMAN	S18	DNA polymerase delta subunit 2 OS=Homo sapiens GN=POLD2 PE=1 SV=1			-0.280934	0.163782	2	1	1.511	0.5248	0.235614	0.9961	TLLSPPSANNATF		2						17.1065	16.9162	17.1232	17.6208	17.1146	17.2533
sp|Q5PRF9|SMAG2_HUMAN	T606	Protein Smaug homolog 2 OS=Homo sapiens GN=SAMD4B PE=1 SV=1			0.104234	0.290446	2	1	1.73	0.5844	1.89041	0.9961	SPRHALTSPSLGG		1						18.63	18.814	18.5249	18.5256	18.5565	18.574
sp|Q4ADV7|RIC1_HUMAN	S1371	Protein RIC1 homolog OS=Homo sapiens GN=KIAA1432 PE=1 SV=2			-0.262989	0.333184	3	1	1.194	0.4012	2.25807	0.99608	KTPEQTSPRAEES		1						18.1978	17.7341	17.5274	18.2988	18.1113	17.8381
sp|P83916|CBX1_HUMAN	T126	Chromobox protein homolog 1 OS=Homo sapiens GN=CBX1 PE=1 SV=1			-0.0899772	0.656996	3	2	3.388	0.6337	1.98428	0.99607	ERIIGATDSSGEL		3						18.2887	18.2848	18.7693	18.5249	18.3761	18.7117
sp|Q13185|CBX3_HUMAN	T130	Chromobox protein homolog 3 OS=Homo sapiens GN=CBX3 PE=1 SV=4			-0.0899772	0.656996	3	2	3.388	0.6337	1.98428	0.99607	ERIIGATDSSGEL		3						18.2887	18.2848	18.7693	18.5249	18.3761	18.7117
sp|Q9ULM3|YETS2_HUMAN	S118	YEATS domain-containing protein 2 OS=Homo sapiens GN=YEATS2 PE=1 SV=2			-0.174722	0.0207408	2	1	0.874	0.2071	2.5445	0.99606	IKKFLESPSRSSS		1						16.7868	16.9046	16.8907	17.0805	17.0446	16.9813
sp|Q9BXL6|CAR14_HUMAN	S475	Caspase recruitment domain-containing protein 14 OS=Homo sapiens GN=CARD14 PE=1 SV=2			-0.152099	0.304215	3	1	2.298	0.5583	1.51034	0.99606	DSFRSSSPAPPSQ		1						18.0764	17.7553	18.0172	18.1101	17.9534	18.2417
sp|Q9ULV3|CIZ1_HUMAN	S264	Cip1-interacting zinc finger protein OS=Homo sapiens GN=CIZ1 PE=1 SV=2			-0.209431	0.440613	4	1	4.484	0.6481	0.392392	0.99606	PAKRLRSSEEPTE		1						18.9772	18.7075	18.4175	19.2706	18.6657	18.7942
sp|O95218|ZRAB2_HUMAN	S280	Zinc finger Ran-binding domain-containing protein 2 OS=Homo sapiens GN=ZRANB2 PE=1 SV=2			-0.606567	0.0378436	3	1	1.138	0.4148	4.27173	0.99605	YSSSSSSPERNRK		1						15.0825	15.1362	15.1877	15.8025	16.0476	15.376
sp|Q9Y4H2|IRS2_HUMAN	S735	Insulin receptor substrate 2 OS=Homo sapiens GN=IRS2 PE=1 SV=2			0.434265	0.188635	3	1	1.382	0.4653	1.93323	0.99604	ASSPAESSPEDSG		1						16.2278	16.4045	16.3516	15.3726	16.0364	16.2722
sp|P23246|SFPQ_HUMAN	S273	Splicing factor, proline- and glutamine-rich OS=Homo sapiens GN=SFPQ PE=1 SV=2			0.0217547	0.924687	2	1	1.072	0.5373	1.84749	0.99602	RSEEKISDSEGFK		1						15.3689	15.5713	15.3779	15.4506	15.0457	15.7565
sp|Q66K64|DCA15_HUMAN	S7	DDB1- and CUL4-associated factor 15 OS=Homo sapiens GN=DCAF15 PE=1 SV=1			-0.396888	0.0861525	3	1	1.444	0.5852	2.8187	0.99601	MAPSSKSERNSGA		1						13.7853	13.9364	14.087	14.0744	14.3242	14.6008
sp|O15027|SC16A_HUMAN	S1050	Protein transport protein Sec16A OS=Homo sapiens GN=SEC16A PE=1 SV=3			-0.376327	0.288813	4	1	1.36	0.4176	3.69434	0.99601	SSRASHSSERPPP		1						13.8986	13.6727	13.9289	13.9405	13.8854	14.8032
sp|Q93062|RBPMS_HUMAN	T118	RNA-binding protein with multiple splicing OS=Homo sapiens GN=RBPMS PE=1 SV=1			0.290729	0.613656	3	1	2.458	0.4902	0.257631	0.996	GTPNPSTPLPNTV		1						13.4542	13.2223	12.1542	12.695	12.6107
sp|P11137|MAP2_HUMAN	S1534	Microtubule-associated protein 2 OS=Homo sapiens GN=MAP2 PE=1 SV=4			-0.188296	0.383566	3	1	1.416	0.4138	0.176751	0.99599	SDGVTKSPEKRSS		1						19.2171	19.3134	18.8262	19.435	19.4235	19.0632
sp|Q9NRL2|BAZ1A_HUMAN	S714	Bromodomain adjacent to zinc finger domain protein 1A OS=Homo sapiens GN=BAZ1A PE=1 SV=2			-0.788429	0.199878	3	1	1.836	0.4913	0.130329	0.99598	REDFDTSIESKDT		1						14.4776	14.6127	14.8209	16.3887	14.685	15.2028
sp|Q96HP0|DOCK6_HUMAN	S185	Dedicator of cytokinesis protein 6 OS=Homo sapiens GN=DOCK6 PE=1 SV=3			-0.474789	0.150274	2	1	1.018	0.3114	0.600801	0.99596	PEDTPRSSGASSI		1						14.7012	14.9443	15.4143	15.5979	15.1696	15.7167
sp|Q96GY0|ZC21A_HUMAN	T244	Zinc finger C2HC domain-containing protein 1A OS=Homo sapiens GN=ZC2HC1A PE=1 SV=2			0.0887915	0.603368	2	1	1.085	0.2645	2.06321	0.99596	VKPRNSTPPSLAR		1						20.4574	20.5669	20.3381	20.3403	20.1308	20.6248
sp|Q96GX8|CP074_HUMAN	T44	Uncharacterized protein C16orf74 OS=Homo sapiens GN=C16orf74 PE=1 SV=2			-0.130896	0.842461	3	1	2.902	0.6002	1.87333	0.99596	IIITPPTPTGMML	1	2		12.3301	12.3568			13.5261	13.2538	12.2383	12.4683	14.0608	12.8818
sp|P49711|CTCF_HUMAN	T319	Transcriptional repressor CTCF OS=Homo sapiens GN=CTCF PE=1 SV=1			2.233	0.000881001	5	1	1.176	0.3716	2.32434	0.99595	LNTHTGTRPHKCP		1						15.9578	15.5899	15.1116	13.2586	13.2735	13.4282
sp|Q86YV5|SG223_HUMAN	S694	Tyrosine-protein kinase SgK223 OS=Homo sapiens GN=SGK223 PE=1 SV=3			0.922354	0.0449285	3	1	1.35	0.4585	2.08012	0.99594	GMSKSASFAFEFP		1						17.4523	16.7209	16.9765	15.672	16.4732	16.2374
sp|Q86UU1|PHLB1_HUMAN	S638	Pleckstrin homology-like domain family B member 1 OS=Homo sapiens GN=PHLDB1 PE=1 SV=1			-0.368391	0.310353	3	1	3.146	0.7009	1.94077	0.99594	EAGELPSIGEATA		1						12.2678	12.66	13.0204		12.8659	13.1697
sp|Q14160|SCRIB_HUMAN	S835	Protein scribble homolog OS=Homo sapiens GN=SCRIB PE=1 SV=4			-0.674987	0.0840995	3	1	1.932	0.6061	0.277604	0.99592	RPEDDYSPRERRG		2						18.9624	19.3822	19.4648	20.4327	19.8011	19.6005
sp|Q9UIF9|BAZ2A_HUMAN	S1051	Bromodomain adjacent to zinc finger domain protein 2A OS=Homo sapiens GN=BAZ2A PE=1 SV=4			-0.0980642	0.558727	3	1	3.063	0.6712	0.426528	0.99591	RIMEETSGMEEEE		3						17.0361	16.6463	17.0938	17.0199	16.9165	17.134
sp|Q9NYF8|BCLF1_HUMAN	S181	Bcl-2-associated transcription factor 1 OS=Homo sapiens GN=BCLAF1 PE=1 SV=2			-0.233573	0.234088	4	1	1.749	0.4454	0.306912	0.99588	EESPLKSKSQEEP		2						20.3063	20.4301	20.1102	20.4482	20.7821	20.3171
sp|Q9HBL0|TENS1_HUMAN	S963	Tensin-1 OS=Homo sapiens GN=TNS1 PE=1 SV=2			-0.0786192	0.817984	3	1	2.567	0.543	1.70045	0.99587	EGTSPSSPPPSGV		1						14.2146	14.1429	14.1983	14.6515	13.6308	14.5094
sp|Q9NSU2|TREX1_HUMAN	T315	Three prime repair exonuclease 1 OS=Homo sapiens GN=TREX1 PE=1 SV=1			-0.153139	0.217947	2	1	1.303	0.5733	1.75462	0.99586	LATTRNTSPSLGE		1						16.3419	16.407	16.5489	16.5331	16.4717	16.7524
sp|Q8WUQ7|CATIN_HUMAN	S73	Cactin OS=Homo sapiens GN=CACTIN PE=1 SV=3			-0.364447	0.13036	4	1	1.511	0.3746	2.08389	0.99585	SGMRSRSPPRPKW		1						19.5448	19.3856	19.3793	20.1692	19.6183	19.6156
sp|Q8N3V7|SYNPO_HUMAN	S520	Synaptopodin OS=Homo sapiens GN=SYNPO PE=1 SV=2			0.360387	0.233392	4	1	2.064	0.4758	2.44285	0.99585	PAPQPPSLPDRSP		1						18.0383	18.0386	17.9472	17.1409	17.849	17.953
sp|Q8WXG6|MADD_HUMAN	S818	MAP kinase-activating death domain protein OS=Homo sapiens GN=MADD PE=1 SV=2			-0.216473	0.420675	2	1	1.404	0.5997	1.3392	0.99585	NSLRLASDSDAES		1						14.7586	14.9777	14.9209	14.9331	14.8118	15.5617
sp|Q7Z478|DHX29_HUMAN	S192	ATP-dependent RNA helicase DHX29 OS=Homo sapiens GN=DHX29 PE=1 SV=2			0.282146	0.671856	3	1	1.567	0.4154	0.227687	0.99585	SRPKFQSPQIQAT		1						13.7685	13.9105	15.2277	13.4242	13.835	14.8012
sp|Q9UHB7|AFF4_HUMAN	S617	AF4/FMR2 family member 4 OS=Homo sapiens GN=AFF4 PE=1 SV=1			-0.24483	0.106672	3	1	1.281	0.2802	3.26053	0.99584	PNIKKESKSSPRP		1						17.3956	17.1701	17.2435	17.448	17.7067	17.3891
sp|P02786|TFR1_HUMAN	S7	Transferrin receptor protein 1 OS=Homo sapiens GN=TFRC PE=1 SV=2			0.629602	0.194823	2	1	1.308	0.5787	0.923796	0.99583	MMDQARSAFSNLF		1						14.3304	14.6619	15.0868	13.554	13.9269	14.7094
sp|Q92621|NU205_HUMAN	S1153	Nuclear pore complex protein Nup205 OS=Homo sapiens GN=NUP205 PE=1 SV=3			-0.346254	0.309128	4	1	5.86	0.7666	1.31286	0.99583	MPVKPYSDGEGGI		1						16.228	15.6809	15.8239	16.7098	16.2077	15.854
sp|Q8NI27|THOC2_HUMAN	S1555	THO complex subunit 2 OS=Homo sapiens GN=THOC2 PE=1 SV=2			-0.42917	0.222862	3	1	1.179	0.4716	1.23651	0.99582	KMDKISSGGKKES		1						16.8295	17.4787	17.3951	17.4747	17.4197	18.0962
sp|Q92930|RAB8B_HUMAN	S182	Ras-related protein Rab-8B OS=Homo sapiens GN=RAB8B PE=1 SV=2			-0.0406345	0.755177	3	1	2.011	0.3396	1.30422	0.99581	KMNDSNSAGAGGP		1						14.9341	15.0712	15.17	14.8978	15.1956	15.2037
sp|Q8IYW5|RN168_HUMAN	S470	E3 ubiquitin-protein ligase RNF168 OS=Homo sapiens GN=RNF168 PE=1 SV=1			-0.0824539	0.796105	3	1	1.304	0.4816	1.65068	0.9958	PNRQKGSPDEYHL		1						17.5761	18.0963	18.1238	18.3461	18.1484	17.5491
sp|Q9UI08|EVL_HUMAN	S349	Ena/VASP-like protein OS=Homo sapiens GN=EVL PE=1 SV=2			-0.660397	0.121344	3	1	1.215	0.2576	2.38641	0.99578	TPSVAKSPEAKSP		1						18.4317	18.7747	18.881	19.9454	18.905	19.218
sp|Q8IWW6|RHG12_HUMAN	S213	Rho GTPase-activating protein 12 OS=Homo sapiens GN=ARHGAP12 PE=1 SV=1			0.164016	0.77518	3	1	1.801	0.4681	2.10864	0.99576	ERIHQDSESGDEL		1						12.5088	13.6628	13.1648	13.5893	12.1574	13.0978
sp|Q9Y6W5|WASF2_HUMAN	T471	Wiskott-Aldrich syndrome protein family member 2 OS=Homo sapiens GN=WASF2 PE=1 SV=3			-0.262251	0.172288	3	1	1.187	0.2839	0.363704	0.99575	VGNDVATILSRRI		1						17.7899	17.4618	17.3816	17.9267	17.6152	17.8782
sp|Q15361|TTF1_HUMAN	S408	Transcription termination factor 1 OS=Homo sapiens GN=TTF1 PE=1 SV=3			-0.260034	0.461909	3	1	1.218	0.1847	1.66447	0.99575	VSGDDFSVPSKNS		1						14.8226	15.4934	15.1634	15.1986	15.1332	15.9277
sp|P49321|NASP_HUMAN	S631	Nuclear autoantigenic sperm protein OS=Homo sapiens GN=NASP PE=1 SV=2			-0.0512252	0.878097	3	1	1.298	0.3867	1.14922	0.99575	VKEAEGSSAEYKK		1						18.0149	18.4098	18.5005	18.6918	17.8124	18.5747
sp|P49006|MRP_HUMAN	S135	MARCKS-related protein OS=Homo sapiens GN=MARCKSL1 PE=1 SV=2			0.56575	0.0340917	4	1	5.537	0.8075	1.45543	0.99574	GEIGACSDEGTAQ		1						13.7007	13.3559	13.669	13.2285	13.0538	12.746
sp|Q9H792|PEAK1_HUMAN	S779	Pseudopodium-enriched atypical kinase 1 OS=Homo sapiens GN=PEAK1 PE=1 SV=4			-0.650631	0.118936	4,5	1	4.402	0.6197	0.034916	0.99573	SIQPPQSPPETPQ		2						15.6608	15.5869	15.4337	16.8334	15.7571	16.0428
sp|Q9UHD8|SEPT9_HUMAN	S238	Septin-9 OS=Homo sapiens GN=SEPT9 PE=1 SV=2			-0.031007	0.873897	3	1	2.772	0.6421	2.55887	0.99572	AEATPRSQEATEA		1						13.855	14.0975	14.0822	13.834	14.3699	13.9239
sp|Q9C0A6|SETD5_HUMAN	S191	SET domain-containing protein 5 OS=Homo sapiens GN=SETD5 PE=1 SV=2			-0.66755	0.210472	3,4	1	2.31	0.6688	0.12649	0.99571	TKKIKNSPSEAQN		2						15.147	15.783	16.5007	16.6044	16.7771	16.0519
sp|Q08378|GOGA3_HUMAN	S268	Golgin subfamily A member 3 OS=Homo sapiens GN=GOLGA3 PE=1 SV=2			0.219209	0.0430855	3	1	2.182	0.6457	2.08869	0.99569	NVPAPDSTKGSLK		1						13.8942	14.0733	13.836	13.7042	13.7594	13.6823
sp|Q9UPT8|ZC3H4_HUMAN	S1064	Zinc finger CCCH domain-containing protein 4 OS=Homo sapiens GN=ZC3H4 PE=1 SV=3			1.06103	0.107956	3	1	1.493	0.5747	1.20712	0.99568	SSAAPGSSDKPSD		1						15.6391	15.3955	15.2989	13.381	14.9762	14.7931
sp|Q8NC56|LEMD2_HUMAN	S497	LEM domain-containing protein 2 OS=Homo sapiens GN=LEMD2 PE=1 SV=1			0.0910496	0.404987	3	1	1.111	0.4716	0.197654	0.99568	RWTKPSSFSDSER		1						18.3882	18.4492	18.6804	18.4784	18.4275	18.3387
sp|Q6T4R5|NHS_HUMAN	T976	Nance-Horan syndrome protein OS=Homo sapiens GN=NHS PE=1 SV=1			-0.094109	0.609367	2	1	1.698	0.6113	1.53158	0.99568	SESRATTPSLPSV		1						16.075	16.016	16.1992	16.4443	15.8915	16.2366
sp|Q14978|NOLC1_HUMAN	S516	Nucleolar and coiled-body phosphoprotein 1 OS=Homo sapiens GN=NOLC1 PE=1 SV=2			-0.623971	0.578671	4	1	2.515	0.6644	1.73031	0.99566	KKGKAESSNSSSS		1						16.7941	16.5635	16.2901	19.1892	15.8586	16.4717
sp|A5PL33|KRBA1_HUMAN	S355	Protein KRBA1 OS=Homo sapiens GN=KRBA1 PE=2 SV=3			0.0160586	0.881462	2	1	1.574	0.6391	2.87142	0.99565	PGRQPLSPSATGD		1						17.895	17.8873	17.9946	17.7669	17.8722	18.0896
sp|Q9NP64|NO40_HUMAN	S183	Nucleolar protein of 40 kDa OS=Homo sapiens GN=ZCCHC17 PE=1 SV=1			0.669504	0.0155119	3	1	1.064	0.3008	1.53423	0.99563	DPTRNPSRKRKKE		1						21.7006	21.4726	21.5078	20.5932	21.0639	21.0154
sp|P02545|LMNA_HUMAN	S282	Prelamin-A/C OS=Homo sapiens GN=LMNA PE=1 SV=1			-0.212988	0.0907515	3	1	1.993	0.6197	1.27841	0.99563	QSAERNSNLVGAA		1						14.2321	14.5258	14.3108	14.5877	14.6254	14.4946
sp|Q6IQ26|DEN5A_HUMAN	S193	DENN domain-containing protein 5A OS=Homo sapiens GN=DENND5A PE=1 SV=2			0.138746	0.571139	3	1	2.423	0.506	2.67643	0.99563	KLQRFNSYDISRD		1						17.3783	17.1919	17.3494	16.8048	17.5572	17.1415
sp|Q5UIP0|RIF1_HUMAN	S1031	Telomere-associated protein RIF1 OS=Homo sapiens GN=RIF1 PE=1 SV=2			1.12649	0.0144035	3	1	0.969	0.354	0.944317	0.99562	KLKLESSSLKVKG		1						17.967	17.9242	17.5074	16.364	17.1212	16.5338
sp|Q8N655|CJ012_HUMAN	T1218	Uncharacterized protein C10orf12 OS=Homo sapiens GN=C10orf12 PE=1 SV=1			1.24802	0.0405261	4	1	1.449	0.4294	1.00342	0.9956	ARPSTKTPESSAA		2						18.7761	19.2813	18.9447	17.0041	18.3217	17.9322
sp|Q96MS0|ROBO3_HUMAN	S1185	Roundabout homolog 3 OS=Homo sapiens GN=ROBO3 PE=1 SV=2			-0.0466676	0.817369	3	1	1.932	0.5885	0.926367	0.9956	RVPLGPSSPLSVS		1						15.5954	15.4011	15.7512	15.334	15.6705	15.8832
sp|P48029|SC6A8_HUMAN	T620	Sodium- and chloride-dependent creatine transporter 1 OS=Homo sapiens GN=SLC6A8 PE=1 SV=1			-0.0781704	0.539759	3	1	2.392	0.4904	0.376007	0.99559	RGLTTLTPVSESS		1						13.6562	13.8903	14.0204	13.8409	13.9618	13.9988
sp|Q8TF40|FNIP1_HUMAN	S946	Folliculin-interacting protein 1 OS=Homo sapiens GN=FNIP1 PE=1 SV=3			-0.480455	0.494795	3	1	1.297	0.542	2.21549	0.99558	DSALGDSESEDTG		1						11.0216	11.0509	12.6027	12.4678	12.3478	11.301
sp|Q15652|JHD2C_HUMAN	S378	Probable JmjC domain-containing histone demethylation protein 2C OS=Homo sapiens GN=JMJD1C PE=1 SV=2			-0.347948	0.187629	3,4	1	1.825	0.5452	1.54899	0.99557	VSDFSESSDSENS		2						18.342	18.6234	18.3343	19.1748	18.613	18.5558
sp|O75564|JERKY_HUMAN	S409	Jerky protein homolog OS=Homo sapiens GN=JRK PE=2 SV=2			-0.0083353	0.970023	3	1	2.989	0.5433	0.615876	0.99557	RPPAATSPAEVVW		1						17.3904	17.1915	17.0217	16.9985	17.0642	17.5659
sp|Q6R327|RICTR_HUMAN	T1198	Rapamycin-insensitive companion of mTOR OS=Homo sapiens GN=RICTOR PE=1 SV=1			0.822687	0.282807	4	1	1.259	0.471	2.84018	0.99556	ENHRENTSRERLV		1						16.6004	14.7768	15.5254	14.8019	15.5095	14.123
sp|Q96FH0|MF2NB_HUMAN	S118	Protein MEF2BNB OS=Homo sapiens GN=MEF2BNB PE=1 SV=1			-0.0119342	0.960442	3	1	1.55	0.6839	2.11681	0.99554	EPPPPSSA-----		1						12.984	12.7011	13.2329	13.0374	13.242	12.6745
sp|Q96RT8|GCP5_HUMAN	S537	Gamma-tubulin complex component 5 OS=Homo sapiens GN=TUBGCP5 PE=1 SV=1			-0.252351	0.0856832	3	1	3.307	0.7738	2.24528	0.99551	ASASSGSDQGPSS		1						13.3433	13.1458	13.2598	13.4096	13.4039	13.6925
sp|P30414|NKTR_HUMAN	S470	NK-tumor recognition protein OS=Homo sapiens GN=NKTR PE=1 SV=2			0.680924	0.0363883	3,4	1	1.612	0.5484	0.780905	0.99547	DIESSKSSTRRMK		3						21.6154	21.5371	21.3186	20.4071	21.0224	20.9988
sp|Q9NZM1|MYOF_HUMAN	S1806	Myoferlin OS=Homo sapiens GN=MYOF PE=1 SV=1			-0.11449	0.57384	3	1	2.633	0.4755	0.967663	0.99547	VILDEKSITGEEM		2						16.6891	16.7754	16.2851	16.7714	16.8412	16.4805
sp|P42345|MTOR_HUMAN	S2448	Serine/threonine-protein kinase mTOR OS=Homo sapiens GN=MTOR PE=1 SV=1			0.0348887	0.91385	3,4	1	5.089	0.7658	1.76267	0.99545	SRTRTDSYSAGQS		2						18.0387	17.9957	17.8671	18.4457	17.9393	17.4118
sp|Q9UGK8|SRGEF_HUMAN	S418	Secretion-regulating guanine nucleotide exchange factor OS=Homo sapiens GN=SERGEF PE=1 SV=2			-0.12751	0.419137	3	1	2.503	0.5613	1.72242	0.99543	PKVTYLSPDAIED		1						14.2413	14.3414	14.6718	14.5033	14.6572	14.4765
sp|Q13153|PAK1_HUMAN	T230	Serine/threonine-protein kinase PAK 1 OS=Homo sapiens GN=PAK1 PE=1 SV=2			0.0544253	0.931404	3	1	2.746	0.6846	2.62537	0.99543	PTENNTTPPDALT		1						13.5427	14.2711	13.2352	13.5323	12.8	14.5534
sp|Q9UGJ0|AAKG2_HUMAN	S71	5'-AMP-activated protein kinase subunit gamma-2 OS=Homo sapiens GN=PRKAG2 PE=1 SV=1			0.396916	0.0759978	3	1	2.06	0.5796	0.264902	0.99541	SPFGPGSPSKGFF		1						17.7451	17.7378	17.5674	17.0037	17.3124	17.5434
sp|Q9UK58|CCNL1_HUMAN	S342	Cyclin-L1 OS=Homo sapiens GN=CCNL1 PE=1 SV=1			-1.37156	0.149147	3,4	1	4.167	0.7825	0.867786	0.99541	PASKPSSPREVKA		2						17.5758	17.6233	17.6943	20.5016	17.9593	18.5472
sp|Q14CB8|RHG19_HUMAN	T411	Rho GTPase-activating protein 19 OS=Homo sapiens GN=ARHGAP19 PE=1 SV=1			1.84468	0.0333264	4	1	1.059	0.2276	2.14405	0.9954	PGREPSTSQVQKR		1						15.7091	15.5139	15.0281	12.5321	14.3586	13.8263
sp|P33121|ACSL1_HUMAN	T671	Long-chain-fatty-acid--CoA ligase 1 OS=Homo sapiens GN=ACSL1 PE=1 SV=1			0.402176	0.234477	4	1	1.808	0.3938	1.78691	0.9954	IDNGLLTPTMKAK		1						13.2468	12.7131	13.5567	12.6889	12.5636	13.0576
sp|Q8IVL1|NAV2_HUMAN	S1611	Neuron navigator 2 OS=Homo sapiens GN=NAV2 PE=1 SV=3			0.54857	0.37267	2	1	1.903	0.4771	1.11545	0.9954	SRFRNSSMSLDEK		1						17.0719	17.0613	17.3075	15.5344	16.9591	17.3015
sp|Q6P0N0|M18BP_HUMAN	T40	Mis18-binding protein 1 OS=Homo sapiens GN=MIS18BP1 PE=1 SV=1			0.141645	0.565287	4	1	3.727	0.5522	1.33167	0.99538	IPSGTLTPVKDLV		1						15.0615	14.9239	15.5544	14.8996	14.9365	15.2788
sp|Q9HC44|GPBL1_HUMAN	S292	Vasculin-like protein 1 OS=Homo sapiens GN=GPBP1L1 PE=1 SV=1			-1.09201	0.233454	4	1	3.65	0.6562	1.06055	0.99536	SGAALSSPKESPS		1						15.9526	15.9814	15.5091	18.3919	15.8571	16.47
sp|Q96B23|CR025_HUMAN	S76	Uncharacterized protein C18orf25 OS=Homo sapiens GN=C18orf25 PE=1 SV=2			-0.28241	0.528789	3	1	1.375	0.624	0.817764	0.99536	QLASTESDKPTTG		1						16.0235	16.0937	16.2497	17.2069	15.9129	16.0944
sp|Q9UPU9|SMAG1_HUMAN	T424	Protein Smaug homolog 1 OS=Homo sapiens GN=SAMD4A PE=1 SV=3			-0.484047	0.0169626	2	1	1.815	0.5295	1.82987	0.99534	YSSPSTTPEARRR		1						16.193	16.5685	16.4544	16.9848	16.8042	16.879
sp|Q8N7B6|PACRL_HUMAN	S47	PACRG-like protein OS=Homo sapiens GN=PACRGL PE=1 SV=2			-0.0991677	0.625019	2	1	1.525	0.5528	2.33799	0.99534	SSLSTSSPESARK		1						17.6002	17.8588	17.6789	17.4898	17.8715	18.074
sp|P34932|HSP74_HUMAN	S556	Heat shock 70 kDa protein 4 OS=Homo sapiens GN=HSPA4 PE=1 SV=4			-0.411405	0.0850055	4	1	1.911	0.5201	0.903722	0.99532	ETSQAGSKDKKMD		1						17.8938	18.3771	18.272	18.7692	18.4049	18.603
sp|Q8NFD5|ARI1B_HUMAN	S1127	AT-rich interactive domain-containing protein 1B OS=Homo sapiens GN=ARID1B PE=1 SV=2			-0.177744	0.530347	4	2	3.698	0.5746	2.73224	0.99532	SSSAASSLKKQYI		1						14.4764	14.8425	15.1765	14.6921	15.1121	15.2243
sp|O14497|ARI1A_HUMAN	S1091	AT-rich interactive domain-containing protein 1A OS=Homo sapiens GN=ARID1A PE=1 SV=3			-0.177744	0.530347	4	2	3.698	0.5746	2.73224	0.99532	SSSAASSLKKQYI		1						14.4764	14.8425	15.1765	14.6921	15.1121	15.2243
sp|Q7Z340|ZN551_HUMAN	S653	Zinc finger protein 551 OS=Homo sapiens GN=ZNF551 PE=1 SV=3			0.664168	0.111589	4	1	1.029	0.2002	3.766	0.99531	ECGKSFSRKSNLI		1						14.4614	15.0119	14.8985	13.5671	14.4269	14.3853
sp|Q99615|DNJC7_HUMAN	S207	DnaJ homolog subfamily C member 7 OS=Homo sapiens GN=DNAJC7 PE=1 SV=2			-0.137566	0.382055	2	1	1.453	0.4749	1.64413	0.9953	DILRMDSTNADAL		1						15.7828	15.4076	15.5696	15.7101	15.5783	15.8843
sp|Q8WZ73|RFFL_HUMAN	S39	E3 ubiquitin-protein ligase rififylin OS=Homo sapiens GN=RFFL PE=1 SV=1			-0.234252	0.252188	3	1	3.646	0.6777	0.012545	0.99529	GYSSFPSPTGLEP		1						15.3202	15.2485	15.2342	15.5441	15.7785	15.1831
sp|Q641Q2|FA21A_HUMAN	S1054	WASH complex subunit FAM21A OS=Homo sapiens GN=FAM21A PE=1 SV=3			0.056741	0.841315	2,3	2	2.39	0.7021	0.675872	0.99527	LAAQESSETEDMS		3						18.2392	18.062	18.3647	18.4625	17.6669	18.3663
sp|Q5SNT6|FA21B_HUMAN	S966	WASH complex subunit FAM21B OS=Homo sapiens GN=FAM21B PE=1 SV=2			0.056741	0.841315	2,3	2	2.39	0.7021	0.675872	0.99527	LAAQESSETEDMS		3						18.2392	18.062	18.3647	18.4625	17.6669	18.3663
sp|Q8N573|OXR1_HUMAN	S307	Oxidation resistance protein 1 OS=Homo sapiens GN=OXR1 PE=1 SV=2			0.128538	0.230778	2	1	2.156	0.6146	1.52422	0.99525	SKKMTGSNTEEID		1						16.5364	16.5128	16.2936	16.2578	16.4139	16.2856
sp|P15036|ETS2_HUMAN	S310	Protein C-ets-2 OS=Homo sapiens GN=ETS2 PE=1 SV=1			-0.181098	0.716049	4	1	2.779	0.5966	1.20596	0.99525	DVQRVPSFESFED		1						14.5707	13.9496	15.0148	15.0398	14.0011	15.0375
sp|O94915|FRYL_HUMAN	S1957	Protein furry homolog-like OS=Homo sapiens GN=FRYL PE=1 SV=2			0.541069	0.232236	3	1	1.235	0.5184	2.26476	0.99524	RGDRRRSNTLDIM		2						17.3519	16.6711	17.2034	16.2074	16.2127	17.1831
sp|Q8WUM0|NU133_HUMAN	S27	Nuclear pore complex protein Nup133 OS=Homo sapiens GN=NUP133 PE=1 SV=2			0.374842	0.601026	2	1	1.095	0.6667	0.10117	0.99522	AGLGPGSTPRTAS		1						18.028	17.6073	17.9117	16.205	17.8722	18.3453
sp|Q99933|BAG1_HUMAN	S131	BAG family molecular chaperone regulator 1 OS=Homo sapiens GN=BAG1 PE=1 SV=4			-0.18392	0.671708	3	1	1.748	0.5629	2.66112	0.99522	DEESTRSEEVTRE		1						13.7231	14.64	14.7089	14.0697	14.6456	14.9085
sp|Q96JK2|DCAF5_HUMAN	T497	DDB1- and CUL4-associated factor 5 OS=Homo sapiens GN=DCAF5 PE=1 SV=2			-0.667762	0.169156	3	1	1.414	0.587	0.370962	0.9952	TNTVASTPPTPTC		1						13.3947	12.6275	13.2192	14.3186	13.1966	13.7295
sp|P33991|MCM4_HUMAN	S32	DNA replication licensing factor MCM4 OS=Homo sapiens GN=MCM4 PE=1 SV=5			0.0537574	0.92675	3	1	1.679	0.2311	2.66583	0.99519	SEDARSSPSQRRR		1						16.8485	15.7438	16.659	16.0326	17.2173	15.8401
sp|O95831|AIFM1_HUMAN	T263	Apoptosis-inducing factor 1, mitochondrial OS=Homo sapiens GN=AIFM1 PE=1 SV=1			-0.0067544	0.978385	2	1	0.92	0.3391	2.77438	0.99519	LIATGGTPRSLSA		1						17.0212	17.1975	16.9416	16.6173	17.2592	17.304
sp|Q9H4G0|E41L1_HUMAN	S546	Band 4.1-like protein 1 OS=Homo sapiens GN=EPB41L1 PE=1 SV=2			-1.56892	0.056406	4	1	1.22	0.3811	1.24306	0.99518	SSPASPSPKGTPE		1						15.0873	15.0904	14.8681	17.7538	16.0392	15.9596
sp|Q9NYV4|CDK12_HUMAN	S334	Cyclin-dependent kinase 12 OS=Homo sapiens GN=CDK12 PE=1 SV=2			-0.174283	0.675262	2	1	1.1	0.3291	2.25303	0.99517	GRRRSSSPFLSKR		1						16.4341	16.4983	16.6255	17.3495	16.0257	16.7056
sp|P54259|ATN1_HUMAN	T630	Atrophin-1 OS=Homo sapiens GN=ATN1 PE=1 SV=3			-0.25479	0.174482	2	1	0.891	0.3378	2.72096	0.99514	SPAGYKTASPPGP		1						17.968	17.7241	17.8013	18.3589	17.9629	17.936
sp|Q8TD26|CHD6_HUMAN	S2369	Chromodomain-helicase-DNA-binding protein 6 OS=Homo sapiens GN=CHD6 PE=1 SV=4			1.15903	0.231372	4	1	2.633	0.6407	2.38762	0.99514	RQQADYSLEVPGF		1						16.1049	15.8102	15.9612	13.1758	15.7781	15.4453
sp|Q5SW79|CE170_HUMAN	S667	Centrosomal protein of 170 kDa OS=Homo sapiens GN=CEP170 PE=1 SV=1			0.373745	0.361672	3	1	1.592	0.3291	3.22056	0.99512	KVVTQRSEIGEKQ		1						18.9242	18.5908	18.7623	17.9466	18.1318	19.0777
sp|Q92945|FUBP2_HUMAN	T195	Far upstream element-binding protein 2 OS=Homo sapiens GN=KHSRP PE=1 SV=4			0.27339	0.575758	3	1	2.749	0.4776	2.51843	0.99512	ERSVSLTGAPESV		1						16.217	16.6687	16.4782	15.3732	16.8394	16.3311
sp|P18615|NELFE_HUMAN	S139	Negative elongation factor E OS=Homo sapiens GN=RDBP PE=1 SV=3			0.518827	0.495612	3	1	2.059	0.5284	1.27798	0.9951	YESFVSSSDRLRE		1						15.3658	15.3011	15.4515	13.4827	15.3841	15.6951
sp|Q9UPP1|PHF8_HUMAN	S804	Histone lysine demethylase PHF8 OS=Homo sapiens GN=PHF8 PE=1 SV=3			0.374732	0.0996956	3	1	1.375	0.528	1.5543	0.99509	LGTVSNSPASQRT		1						14.1997	14.3589	13.9879	13.9061	13.5333	13.9829
sp|Q12959|DLG1_HUMAN	S568	Disks large homolog 1 OS=Homo sapiens GN=DLG1 PE=1 SV=2			-0.500248	0.0147046	3	1	1.236	0.5089	0.475867	0.99507	EQMMNSSISSGSG		1						16.6733	16.6176	16.7169	16.9503	17.3557	17.2027
sp|P42167|LAP2B_HUMAN	S158	Lamina-associated polypeptide 2, isoforms beta/gamma OS=Homo sapiens GN=TMPO PE=1 SV=2			0.495442	0.0882823	2	2	1.685	0.5964	1.29916	0.99507	QGTESRSSTPLPT		1						15.3174	15.0588	15.101	14.2856	14.7117	14.9936
sp|P42166|LAP2A_HUMAN	S158	Lamina-associated polypeptide 2, isoform alpha OS=Homo sapiens GN=TMPO PE=1 SV=2			0.495442	0.0882823	2	2	1.685	0.5964	1.29916	0.99507	QGTESRSSTPLPT		1						15.3174	15.0588	15.101	14.2856	14.7117	14.9936
sp|Q5M775|CYTSB_HUMAN	S138	Cytospin-B OS=Homo sapiens GN=SPECC1 PE=1 SV=1			0.720582	0.116251	3	1	1.998	0.2828	0.650543	0.99507	VSSPTSSNTPTPT		1						16.8384	16.9573	16.7042	15.4376	16.629	16.2716
sp|Q9P209|CEP72_HUMAN	S382	Centrosomal protein of 72 kDa OS=Homo sapiens GN=CEP72 PE=1 SV=2			-0.137777	0.286562	2	1	1.453	0.4893	2.41259	0.99507	RNGRTLSQPEASE		1						14.5301	14.3829	14.3012	14.5799	14.3715	14.6762
sp|Q5SSJ5|HP1B3_HUMAN	S140	Heterochromatin protein 1-binding protein 3 OS=Homo sapiens GN=HP1BP3 PE=1 SV=1			0.0274296	0.787334	3	1	1.627	0.4069	2.22611	0.99507	PSWATLSASQLAR		1						15.3	15.1288	15.1528	15.0158	15.2027	15.2807
sp|Q7Z3K3|POGZ_HUMAN	S292	Pogo transposable element with ZNF domain OS=Homo sapiens GN=POGZ PE=1 SV=2			-0.532633		3	1	2.118	0.4481	2.0151	0.99507	LAPSFPSPPAVSI		1							9.99377	10.0485		10.5538
sp|Q9NTZ6|RBM12_HUMAN	S422	RNA-binding protein 12 OS=Homo sapiens GN=RBM12 PE=1 SV=1			-0.615143	0.149948	4	1	3.076	0.2461	2.35594	0.99505	GQKRSRSRSPHEA		1						13.5104	14.0651	14.0582	15.066	14.1	14.313
sp|Q9H2M9|RBGPR_HUMAN	T1242	Rab3 GTPase-activating protein non-catalytic subunit OS=Homo sapiens GN=RAB3GAP2 PE=1 SV=1			-0.328516	0.200086	3	1	1.885	0.5533	0.467489	0.99505	DPTEEATPTPFGK		1						17.9253	17.3335	17.6689	18.1947	17.7488	17.9698
sp|Q6NUN9|ZN746_HUMAN	S172	Zinc finger protein 746 OS=Homo sapiens GN=ZNF746 PE=1 SV=1			0.268423	0.729162	3	1	2.47	0.6474	0.164974	0.99505	DVPVDPSPGSGPP		1						10.9377	12.1746	12.4355	10.8525	11.2179	12.6722
sp|Q13501|SQSTM_HUMAN	S361	Sequestosome-1 OS=Homo sapiens GN=SQSTM1 PE=1 SV=1			-0.0569025	0.768686	4,5	1	6.84	0.7697	0.832993	0.99505	SLQMPESEGPSSL		3						17.4457	17.389	16.909	17.2404	17.2476	17.4265
sp|Q5T011|SZT2_HUMAN	S2132	Protein SZT2 OS=Homo sapiens GN=SZT2 PE=2 SV=3			0.0896732	0.406423	3	1	1.906	0.6448	2.16521	0.99503	IYSEEASGPRSPL		1						15.1746	15.2361	15.1234	14.9195	15.1136	15.232
sp|O75528|TADA3_HUMAN	T297	Transcriptional adapter 3 OS=Homo sapiens GN=TADA3 PE=1 SV=1			-0.297442	0.0481243	2	1	1.512	0.58	1.74794	0.99502	GADGASTSPRNQN		1						15.6516	15.8409	15.7844	15.8934	16.0736	16.2023
sp|A8MVW0|F1712_HUMAN	S743	Protein FAM171A2 OS=Homo sapiens GN=FAM171A2 PE=1 SV=1			-0.268575	0.0826826	3	1	3.238	0.6393	2.83909	0.99499	SRTGLCSPEDNSL		1						14.4961	14.654	14.5051	15.0203	14.666	14.7747
sp|Q96JM3|CHAP1_HUMAN	S462	Chromosome alignment-maintaining phosphoprotein 1 OS=Homo sapiens GN=CHAMP1 PE=1 SV=2			0.331485	0.353463	3	1	2.139	0.4923	1.80711	0.99499	RKTSPASLDFPES		2						18.9594	18.7207	18.7717	19.0681	18.0227	18.3666
sp|P29317|EPHA2_HUMAN	S897	Ephrin type-A receptor 2 OS=Homo sapiens GN=EPHA2 PE=1 SV=2			-0.0622471	0.786751	3	1	1.714	0.5834	1.33711	0.99499	VSIRLPSTSGSEG		1						15.7419	16.1054	15.6994	15.7377	16.2558	15.7399
sp|P51790|CLCN3_HUMAN	S745	H(+)/Cl(-) exchange transporter 3 OS=Homo sapiens GN=CLCN3 PE=1 SV=2			-0.267624	0.360016	4	1	2.338	0.4927	1.54873	0.99498	PSLPAESPRPLKL		1						17.1744	16.818	16.9293	17.7146	16.988	17.022
sp|Q96S94|CCNL2_HUMAN	S348	Cyclin-L2 OS=Homo sapiens GN=CCNL2 PE=1 SV=1			-0.169488	0.263292	3	1	1.142	0.3967	1.39124	0.99497	GKGSKPSPLSVKN		1						22.0552	22.0277	21.8663	22.3259	22.2	21.9317
sp|Q12888|TP53B_HUMAN	S580	Tumor suppressor p53-binding protein 1 OS=Homo sapiens GN=TP53BP1 PE=1 SV=2			-0.602596	0.178228	4	1	4.264	0.6252	1.14357	0.99496	DGEVQLSQNDDKT		1						14.3475	14.6788	14.8855	15.8038	14.6459	15.2699
sp|Q6T4R5|NHS_HUMAN	T1243	Nance-Horan syndrome protein OS=Homo sapiens GN=NHS PE=1 SV=1			0.144452	0.549701	4	1	1.561	0.3312	0.447038	0.99496	IPENTPTKNCAFP		1						17.1285	16.6169	16.7486	16.3895	16.7347	16.9363
sp|Q2KHR3|QSER1_HUMAN	S1348	Glutamine and serine-rich protein 1 OS=Homo sapiens GN=QSER1 PE=1 SV=3			-0.431395	0.0758342	3	1	2.237	0.6518	1.70755	0.99492	DEEDTESGGEGQY		1						13.0172	13.2039	13.5517	13.5104	13.7483	13.8083
sp|P62158|CALM_HUMAN	S102	Calmodulin OS=Homo sapiens GN=CALM1 PE=1 SV=2			-0.204601	0.324275	3	1	1.501	0.3145	2.4832	0.99492	DGNGYISAAELRH		1						18.9723	19.1023	19.5388	19.286	19.4587	19.4825
sp|Q96JM7|LMBL3_HUMAN	S675	Lethal(3)malignant brain tumor-like protein 3 OS=Homo sapiens GN=L3MBTL3 PE=1 SV=2			0.259875	0.67368	3	1	1.8	0.4922	1.0332	0.9949	RSAVFLSFKSPIP		1						18.479	18.742	19.1377	17.4769	18.8298	19.2725
sp|Q99618|CDCA3_HUMAN	T161	Cell division cycle-associated protein 3 OS=Homo sapiens GN=CDCA3 PE=1 SV=1			0.755627	0.185462	3,4	1	2.736	0.6853	0.259385	0.99489	ARQPTETPVASQS		2						16.366	17.3023	16.3087	15.4131	16.5728	15.7243
sp|P63267|ACTH_HUMAN	S324	Actin, gamma-enteric smooth muscle OS=Homo sapiens GN=ACTG2 PE=1 SV=1			0.233368	0.634033	2	6	0.923	0.4598	2.20034	0.99489	ITALAPSTMKIKI		2						17.5415	16.7919	17.755	17.4122	16.439	17.5371
sp|P68133|ACTS_HUMAN	S325	Actin, alpha skeletal muscle OS=Homo sapiens GN=ACTA1 PE=1 SV=1			0.233368	0.634033	2	6	0.923	0.4598	2.20034	0.99489	ITALAPSTMKIKI		2						17.5415	16.7919	17.755	17.4122	16.439	17.5371
sp|P63261|ACTG_HUMAN	S323	Actin, cytoplasmic 2 OS=Homo sapiens GN=ACTG1 PE=1 SV=1			0.233368	0.634033	2	6	0.923	0.4598	2.20034	0.99489	ITALAPSTMKIKI		2						17.5415	16.7919	17.755	17.4122	16.439	17.5371
sp|P68032|ACTC_HUMAN	S325	Actin, alpha cardiac muscle 1 OS=Homo sapiens GN=ACTC1 PE=1 SV=1			0.233368	0.634033	2	6	0.923	0.4598	2.20034	0.99489	ITALAPSTMKIKI		2						17.5415	16.7919	17.755	17.4122	16.439	17.5371
sp|P60709|ACTB_HUMAN	S323	Actin, cytoplasmic 1 OS=Homo sapiens GN=ACTB PE=1 SV=1			0.233368	0.634033	2	6	0.923	0.4598	2.20034	0.99489	ITALAPSTMKIKI		2						17.5415	16.7919	17.755	17.4122	16.439	17.5371
sp|P62736|ACTA_HUMAN	S325	Actin, aortic smooth muscle OS=Homo sapiens GN=ACTA2 PE=1 SV=1			0.233368	0.634033	2	6	0.923	0.4598	2.20034	0.99489	ITALAPSTMKIKI		2						17.5415	16.7919	17.755	17.4122	16.439	17.5371
sp|P30414|NKTR_HUMAN	S1207	NK-tumor recognition protein OS=Homo sapiens GN=NKTR PE=1 SV=2			-0.190985	0.223955	3	1	1.724	0.4664	1.13361	0.99488	LASAGESTGKKEV		1						17.2596	17.4799	17.2936	17.6609	17.3081	17.6371
sp|O60678|ANM3_HUMAN	S25	Protein arginine N-methyltransferase 3 OS=Homo sapiens GN=PRMT3 PE=1 SV=3			-0.474805	0.178636	4	1	5.877	0.7841	0.879936	0.99488	EDLPELSDSGDEA		1						16.2534	16.213	16.1481	17.2498	16.304	16.4851
sp|Q96RT7|GCP6_HUMAN	S1068	Gamma-tubulin complex component 6 OS=Homo sapiens GN=TUBGCP6 PE=1 SV=3			-0.0859368	0.619121	4	1	1.148	0.257	4.33068	0.99487	RVGENVSDVAPTQ		1						17.7297	17.1979	17.3749	17.5822	17.5067	17.4714
sp|Q9UQ35|SRRM2_HUMAN	T1472	Serine/arginine repetitive matrix protein 2 OS=Homo sapiens GN=SRRM2 PE=1 SV=2			-0.163366	0.610353	4	1	1.389	0.2045	2.56282	0.99486	MKDIPRTPSRGRS		1						15.4222	14.9913	15.7928	15.3275	15.9281	15.4407
sp|Q13111|CAF1A_HUMAN	S329	Chromatin assembly factor 1 subunit A OS=Homo sapiens GN=CHAF1A PE=1 SV=2			0.98335	0.0971295	4	1	1.229	0.2897	1.73764	0.99485	KKFVKGSTEKNKL		1						19.9007	19.5973	19.447	17.8108	19.2419	18.9422
sp|Q9UPM8|AP4E1_HUMAN	S757	AP-4 complex subunit epsilon-1 OS=Homo sapiens GN=AP4E1 PE=1 SV=2			-0.442353	0.08991	4	1	1.874	0.4899	2.81822	0.99485	SQVLTQSKEEKEK		1						18.771	18.7846	18.6666	19.5731	18.9974	18.9788
sp|Q9H2Y7|ZN106_HUMAN	S618	Zinc finger protein 106 OS=Homo sapiens GN=ZNF106 PE=1 SV=1			-0.172578	0.633215	3	1	1.325	0.2558	1.65603	0.99485	TELLSGSTRTADE		1						13.0365	13.6616	13.7822	13.2833	13.6009	14.1138
sp|P17987|TCPA_HUMAN	T53	T-complex protein 1 subunit alpha OS=Homo sapiens GN=TCP1 PE=1 SV=1			0.0543886	0.931858	3	1	1.52	0.4072	2.44412	0.99485	DDIGDVTITNDGA		1						11.0684	10.6988	11.9392	11.6412		10.7209
sp|Q12873|CHD3_HUMAN	S1367	Chromodomain-helicase-DNA-binding protein 3 OS=Homo sapiens GN=CHD3 PE=1 SV=3			-1.04586	0.0152143	4	1	6.771	0.8009	0.84489	0.99484	SEYSVGSEEEDED		1						11.6344	11.3934	11.488	12.9239	12.0835	12.646
sp|Q92734|TFG_HUMAN	S164	Protein TFG OS=Homo sapiens GN=TFG PE=1 SV=2			0.112038	0.79734	4	1	2.951	0.6618	2.03156	0.99484	TQVMAASMSAFDP		1						15.2256	15.7224	15.7241	14.7206	15.6545	15.9609
sp|Q8IZP2|ST134_HUMAN	S48	Putative protein FAM10A4 OS=Homo sapiens GN=ST13P4 PE=5 SV=1			-0.137874	0.289417	4	3	1.534	0.5913	0.495862	0.99483	ATQKAKSEENTKE		1						19.3786	19.4231	19.1634	19.5902	19.4731	19.3153
sp|P50502|F10A1_HUMAN	S51	Hsc70-interacting protein OS=Homo sapiens GN=ST13 PE=1 SV=2			-0.137874	0.289417	4	3	1.534	0.5913	0.495862	0.99483	ATQKAKSEENTKE		1						19.3786	19.4231	19.1634	19.5902	19.4731	19.3153
sp|Q8NFI4|F10A5_HUMAN	S51	Putative protein FAM10A5 OS=Homo sapiens GN=ST13P5 PE=5 SV=1			-0.137874	0.289417	4	3	1.534	0.5913	0.495862	0.99483	ATQKAKSEENTKE		1						19.3786	19.4231	19.1634	19.5902	19.4731	19.3153
sp|Q8N655|CJ012_HUMAN	S741	Uncharacterized protein C10orf12 OS=Homo sapiens GN=C10orf12 PE=1 SV=1			0.273102	0.455017	4	1	1.579	0.2305	0.737903	0.99483	HAHSLGSLDASKV		1						15.3602	16.1342	16.1684	15.3057	15.9862	15.5517
sp|P43243|MATR3_HUMAN	S37	Matrin-3 OS=Homo sapiens GN=MATR3 PE=1 SV=2			0.665885	0.194361	3	1	2.869	0.7145	2.09294	0.99482	AATQSLSMPASLG		1						11.7691	11.3095	12.5755	10.794	11.3826	11.4798
sp|Q92888|ARHG1_HUMAN	S798	Rho guanine nucleotide exchange factor 1 OS=Homo sapiens GN=ARHGEF1 PE=1 SV=2			-0.217596	0.461264	3	1	2.143	0.4069	2.86677	0.9948	NGGRETSPADART		1						15.2212	15.4671	15.6764	15.2652	15.6813	16.071
sp|O75962|TRIO_HUMAN	S1841	Triple functional domain protein OS=Homo sapiens GN=TRIO PE=1 SV=2			-0.0885709	0.644033	3	1	1.102	0.2632	1.94276	0.99479	RNEGLSSGTLSKS		1						17.3776	17.3265	16.9446	17.4643	17.0855	17.3647
sp|Q9NZJ0|DTL_HUMAN	S679	Denticleless protein homolog OS=Homo sapiens GN=DTL PE=1 SV=3			-0.0685176	0.677467	3	1	1.718	0.5	1.76351	0.99479	ENPSPRSPSSQTP		1						14.9759	14.7671	14.7287	15.0977	14.9345	14.6451
sp|O15541|R113A_HUMAN	S47	RING finger protein 113A OS=Homo sapiens GN=RNF113A PE=1 SV=1			-0.465455	0.565537	5	1	4.468	0.7715	0.401046	0.99477	GESGSSSDEGCTV		1						14.603	14.481	14.3367	16.4053	14.0305	14.3813
sp|O15047|SET1A_HUMAN	S508	Histone-lysine N-methyltransferase SETD1A OS=Homo sapiens GN=SETD1A PE=1 SV=3			-0.682478	0.263996	3	1	3.021	0.6243	3.11133	0.99475	KFSFLASDTEEEE		1						12.0929	12.9789	13.2709	14.0514	12.7296	13.6092
sp|Q5SW79|CE170_HUMAN	S633	Centrosomal protein of 170 kDa OS=Homo sapiens GN=CEP170 PE=1 SV=1			1.00242	0.249243	2	1	1.283	0.5183	2.04385	0.99474	STGSATSLASQGE		2						16.5286	16.8003	16.627	14.1846	16.564	16.2
sp|P35606|COPB2_HUMAN	T861	Coatomer subunit beta' OS=Homo sapiens GN=COPB2 PE=1 SV=2			-0.315811	0.287128	4	1	3.523	0.6719	0.179037	0.99473	GKPASPTPVIVAS		1						20.5984	20.8513	20.9136	21.5027	20.6773	21.1307
sp|Q4KMZ1|IQCC_HUMAN	S196	IQ domain-containing protein C OS=Homo sapiens GN=IQCC PE=2 SV=2			-0.0233335	0.902986	4	1	1.547	0.4144	2.5581	0.99473	LKQTLRSPEAGPI		1						15.8151	15.6907	15.4835	15.9545	15.6747	15.43
sp|Q8WWI1|LMO7_HUMAN	S1034	LIM domain only protein 7 OS=Homo sapiens GN=LMO7 PE=1 SV=3			0.641172	0.0323463	3	1	1.184	0.4949	2.87846	0.99471	QREVSRSQDQFSD		1						16.0595	15.6889	15.7156	14.896	15.1962	15.4481
sp|Q9Y4H2|IRS2_HUMAN	S740	Insulin receptor substrate 2 OS=Homo sapiens GN=IRS2 PE=1 SV=2			-0.151185	0.447221	3	1	1.999	0.6068	0.770801	0.99471	ESSPEDSGYMRMW		2						15.6732	15.9691	15.677	16.138	15.6339	16.0009
sp|P48681|NEST_HUMAN	S1502	Nestin OS=Homo sapiens GN=NES PE=1 SV=2			0.029676	0.914979	3	1	2.371	0.4028	3.23938	0.99471	SGSEEESDPVSLE		1						13.4182	13.6701	13.3067	13.8617	13.0391	13.4052
sp|Q13895|BYST_HUMAN	T164	Bystin OS=Homo sapiens GN=BYSL PE=1 SV=3			0.340662		3	1	2.328	0.5606	1.47036	0.99467	KQTEVETVMSEVS		1								11.0996			10.759
sp|Q9Y2L6|FRM4B_HUMAN	S940	FERM domain-containing protein 4B OS=Homo sapiens GN=FRMD4B PE=1 SV=4			1.18079	0.0111971	3	1	2.44	0.5074	0.630146	0.99465	GLQVPCSPSSRAS		1						13.6973	12.9967	13.2393	11.83	12.1522	12.4087
sp|Q5SNT2|TM201_HUMAN	S441	Transmembrane protein 201 OS=Homo sapiens GN=TMEM201 PE=1 SV=1			-0.181525	0.088159	2	1	1.423	0.5123	1.41536	0.99463	RSPRRTSPSSLPG		1						17.8595	17.7087	17.7754	18.0735	17.8387	17.976
sp|Q6ZMQ8|LMTK1_HUMAN	S495	Serine/threonine-protein kinase LMTK1 OS=Homo sapiens GN=AATK PE=1 SV=2			-0.144931	0.259635	2	1	1.022	0.456	1.5532	0.99463	AFPATLSPGRTAR		1						15.1808	15.504	15.2996	15.3587	15.5227	15.5378
sp|Q6ZRS2|SRCAP_HUMAN	S2883	Helicase SRCAP OS=Homo sapiens GN=SRCAP PE=1 SV=3			0.331704	0.0429584	2	1	1.331	0.2149	3.29469	0.99462	VDEAPSSTLKGKT		1						17.8192	18.1183	17.773	17.505	17.6127	17.5976
sp|P49821|NDUV1_HUMAN	S251	NADH dehydrogenase [ubiquinone] flavoprotein 1, mitochondrial OS=Homo sapiens GN=NDUFV1 PE=1 SV=4			0.229678	0.128983	5	1	3.218	0.6681	4.33525	0.99462	VETVAVSPTICRR		1						13.6322	13.9212	13.7086	13.3846	13.6741	13.5144
sp|Q86W50|MET16_HUMAN	S455	Methyltransferase-like protein 16 OS=Homo sapiens GN=METTL16 PE=1 SV=2			-0.275302	0.297632	4	1	5.424	0.7758	3.03963	0.99462	PSQESLSQEENPE		1						14.5335	14.3871	14.3361	15.0044	14.8151	14.263
sp|Q9Y2W1|TR150_HUMAN	T381	Thyroid hormone receptor-associated protein 3 OS=Homo sapiens GN=THRAP3 PE=1 SV=2			-0.969957	0.241099	4	1	1.768	0.3252	1.9077	0.9946	KGSFSDTGLGDGK		1						13.845	13.9351	13.4386	14.3599	13.7306	16.038
sp|Q8NFH5|NUP53_HUMAN	S99	Nucleoporin NUP53 OS=Homo sapiens GN=NUP35 PE=1 SV=1			1.30936	0.0979962	2	1	1.537	0.6604	0.62827	0.99454	SIYDDISSPGLGS		1						14.2689	13.8395	14.4203	11.7816	13.0371	13.7819
sp|Q8NG31|CASC5_HUMAN	S584	Protein CASC5 OS=Homo sapiens GN=CASC5 PE=1 SV=3			-0.689399	0.313063	3	1	1.817	0.492	1.22839	0.99454	SNPLSISLTDRKT		1						13.0404	12.6051	13.704	13.1264	13.4978	14.7935
sp|P49815|TSC2_HUMAN	T667	Tuberin OS=Homo sapiens GN=TSC2 PE=1 SV=2			-0.113387	0.614751	4	1	3.985	0.6949	0.890816	0.99454	GPLSPPTGPPGPA		1						17.6604	17.8332	17.9699	18.2087	17.5751	18.02
sp|Q96PQ6|ZN317_HUMAN	T327	Zinc finger protein 317 OS=Homo sapiens GN=ZNF317 PE=2 SV=2			0.76029	0.0303328	4	1	2.162	0.6253	0.310945	0.99453	LIAHKRTHTGERP		1						16.0949	15.8653	15.5216	14.8586	15.3828	14.9595
sp|P46100|ATRX_HUMAN	S1980	Transcriptional regulator ATRX OS=Homo sapiens GN=ATRX PE=1 SV=5			0.090733	0.737512	3	1	2.547	0.6129	2.01387	0.99453	GNNPSVSLKLEES		1						15.575	15.6266	15.3077	14.9519	15.697	15.5882
sp|P48634|PRC2A_HUMAN	S363	Protein PRRC2A OS=Homo sapiens GN=PRRC2A PE=1 SV=3			-0.349914	0.276729	3	1	1.812	0.6093	1.02712	0.99451	GHRDSQSASGEER		1						16.3342	17.1184	16.9337	17.1658	16.8829	17.3873
sp|Q5VT52|RPRD2_HUMAN	S667	Regulation of nuclear pre-mRNA domain-containing protein 2 OS=Homo sapiens GN=RPRD2 PE=1 SV=1			-0.170403	0.191129	2	1	2.136	0.5932	2.20204	0.99449	SESTSPSLEMKIH		1						15.5948	15.4219	15.5074	15.7862	15.4864	15.7626
sp|O94826|TOM70_HUMAN	T85	Mitochondrial import receptor subunit TOM70 OS=Homo sapiens GN=TOMM70A PE=1 SV=1			-0.144194	0.681773	4	1	1.387	0.4203	2.3415	0.99449	RNSERKTPEGRAS		1						15.3887	16.1363	15.8594	15.463	16.2634	16.0907
sp|P07737|PROF1_HUMAN	S77	Profilin-1 OS=Homo sapiens GN=PFN1 PE=1 SV=2			-0.100624	0.809012	3	1	1.995	0.3444	2.90212	0.99449	CSVIRDSLLQDGE		1							15.1832	16.0566	15.6431	15.5009	16.0175
sp|Q96JM2|ZN462_HUMAN	S2233	Zinc finger protein 462 OS=Homo sapiens GN=ZNF462 PE=1 SV=3			-0.0843765	0.900266	4	1	1.343	0.2234	1.4759	0.99449	FYTGFKSAFTMHV		1						16.7192	16.5535	15.8038	17.537	16.1489	15.6438
sp|Q8NBN3|TM87A_HUMAN	S472	Transmembrane protein 87A OS=Homo sapiens GN=TMEM87A PE=1 SV=3			-0.189354	0.549064	4	1	2.629	0.3743	1.50334	0.99448	NQRFAFSPLSEEE		1						16.6696	16.9889	17.2671	17.351	16.702	17.4406
sp|Q9ULQ0|STRP2_HUMAN	S408	Striatin-interacting protein 2 OS=Homo sapiens GN=STRIP2 PE=2 SV=2			0.194209	0.641105	4	1	2.489	0.6436	1.50767	0.99448	PSQAPLSAERVAF		1						13.6154	13.3699	13.0279	12.5288	13.1753	13.7264
sp|P11137|MAP2_HUMAN	T1613	Microtubule-associated protein 2 OS=Homo sapiens GN=MAP2 PE=1 SV=4			0.724835	0.195899	2	1	0.978	0.2127	0.804928	0.99447	PSYSSRTPGTPGT		1						13.8889	13.6143	14.0194	12.2403	13.3603	13.7475
sp|Q9Y6X4|F169A_HUMAN	S378	Soluble lamin-associated protein of 75 kDa OS=Homo sapiens GN=FAM169A PE=1 SV=2			-0.222555	0.292402	3	1	2.171	0.6122	0.393525	0.99445	TARPSESSEEFLE		1						14.6079	14.5829	14.7954	14.9484	14.5617	15.1439
sp|Q7Z5J4|RAI1_HUMAN	T1430	Retinoic acid-induced protein 1 OS=Homo sapiens GN=RAI1 PE=1 SV=2			-1.01007	0.0182093	3	1	3.075	0.5893	0.066402	0.99443	FKTEAFTSPEALQ	1	1		13.793	14.1981			14.9624	15.5666	15.7571	16.6369	16.4047	16.2746
sp|Q9ULT8|HECD1_HUMAN	S1544	E3 ubiquitin-protein ligase HECTD1 OS=Homo sapiens GN=HECTD1 PE=1 SV=3			0.449017	0.28887	2	1	1.127	0.4525	1.50057	0.99443	SSRETSSLESFVR		1						16.8235	16.7752	17.158	15.792	16.9396	16.678
sp|Q15061|WDR43_HUMAN	S437	WD repeat-containing protein 43 OS=Homo sapiens GN=WDR43 PE=1 SV=3			-0.541345	0.250719	2	1	1.108	0.2681	3.08504	0.99439	SGGNEVSIEERLG		1						15.9796	16.1987	16.452	16.8969	16.0334	17.324
sp|Q6P444|FA54A_HUMAN	S354	Protein FAM54A OS=Homo sapiens GN=FAM54A PE=2 SV=2			0.0777889	0.797648	3	1	1.56	0.4282	2.39887	0.99438	RFGHHISQSEGQR		1						13.7883	13.3263	13.4304	12.9476	13.7391	13.6249
sp|Q12923|PTN13_HUMAN	S1454	Tyrosine-protein phosphatase non-receptor type 13 OS=Homo sapiens GN=PTPN13 PE=1 SV=2			-0.236086	0.267836	4	1	3.314	0.545	1.53247	0.99437	LLEKGQSPTSKEH		1						15.7789	15.5457	15.2519	15.9302	15.7777	15.5769
sp|Q9UQ49|NEUR3_HUMAN	T416	Sialidase-3 OS=Homo sapiens GN=NEU3 PE=1 SV=1			-0.222061	0.121739	3	1	2.051	0.4354	1.7802	0.99434	HLQGDCTSPGRNP		1						16.3791	16.461	16.1455	16.6607	16.547	16.444
sp|Q04637|IF4G1_HUMAN	S598	Eukaryotic translation initiation factor 4 gamma 1 OS=Homo sapiens GN=EIF4G1 PE=1 SV=4			0.152453	0.168459	4	1	2.476	0.4947	1.76949	0.99434	QKYEYKSDQWKPL		1						18.9388	19.0329	18.859	18.6485	18.906	18.8189
sp|P61254|RL26_HUMAN	S9	60S ribosomal protein L26 OS=Homo sapiens GN=RPL26 PE=1 SV=1			0.171507	0.407917	2	2	1.037	0.2854	1.09753	0.99433	FNPFVTSDRSKNR		1						17.28	17.226	17.3654	17.2742	16.7577	17.3248
sp|Q9UNX3|RL26L_HUMAN	S9	60S ribosomal protein L26-like 1 OS=Homo sapiens GN=RPL26L1 PE=1 SV=1			0.171507	0.407917	2	2	1.037	0.2854	1.09753	0.99433	FNPFVTSDRSKNR		1						17.28	17.226	17.3654	17.2742	16.7577	17.3248
sp|Q9Y385|UB2J1_HUMAN	S268	Ubiquitin-conjugating enzyme E2 J1 OS=Homo sapiens GN=UBE2J1 PE=1 SV=2			-0.115215	0.487217	3,4	1	2.228	0.4681	1.08218	0.99433	QRRLSTSPDVIQG		2						17.3208	17.3849	17.0171	17.5073	17.392	17.1692
sp|P21333|FLNA_HUMAN	S1081	Filamin-A OS=Homo sapiens GN=FLNA PE=1 SV=4			0.50418	0.588338	3	1	2.376	0.5812	0.829429	0.99432	PGLQGGSAGSPAR		2						18.9349	17.8075	20.7136	18.4356	18.9204	18.5876
sp|P29401|TKT_HUMAN	T346	Transketolase OS=Homo sapiens GN=TKT PE=1 SV=3			-0.25278	0.2447	3	1	1.815	0.481	2.09411	0.99431	GDTKNSTFSEIFK		1						20.1571	19.8426	19.9862	20.5344	19.9746	20.2353
sp|Q15032|R3HD1_HUMAN	S280	R3H domain-containing protein 1 OS=Homo sapiens GN=R3HDM1 PE=1 SV=3			-0.0455148	0.705617	3	2	1.326	0.4578	3.03157	0.9943	LKDDRRSKSIEER		1						19.1388	18.8498	18.9503	19.1694	18.9771	18.9289
sp|Q9UBL0|ARP21_HUMAN	S278	cAMP-regulated phosphoprotein 21 OS=Homo sapiens GN=ARPP21 PE=1 SV=2			-0.0455148	0.705617	3	2	1.326	0.4578	3.03157	0.9943	FRDDRRSKSIEER		1						19.1388	18.8498	18.9503	19.1694	18.9771	18.9289
sp|Q13427|PPIG_HUMAN	S319	Peptidyl-prolyl cis-trans isomerase G OS=Homo sapiens GN=PPIG PE=1 SV=2			0.259917	0.137983	3	1	1.239	0.3471	2.42926	0.99428	PNSQPASYQRRLL		1						15.2589	15.4327	15.2106	14.8833	15.2838	14.9554
sp|P42167|LAP2B_HUMAN	T264	Lamina-associated polypeptide 2, isoforms beta/gamma OS=Homo sapiens GN=TMPO PE=1 SV=2			1.33911	0.0296294	4	1	1.208	0.2599	2.48137	0.99427	PRKRVETSEHFRI		1						17.8714	17.2579	17.1962	15.4301	16.5491	16.3289
sp|Q9NYZ3|GTSE1_HUMAN	S168	G2 and S phase-expressed protein 1 OS=Homo sapiens GN=GTSE1 PE=1 SV=3			0.418299	0.24237	2	1	1.211	0.4814	0.667251	0.99427	PRLLASSPALPSS		1						15.4665	15.7259	15.0608	14.8015	15.4694	14.7274
sp|O60271|JIP4_HUMAN	T292	C-Jun-amino-terminal kinase-interacting protein 4 OS=Homo sapiens GN=SPAG9 PE=1 SV=4			-0.131229	0.559886	4	1	4.157	0.651	0.808986	0.99427	ATIPTDTPLKEEN		1						19.4271	19.2429	19.1618	19.7302	19.4264	19.0688
sp|Q7Z4V5|HDGR2_HUMAN	T421	Hepatoma-derived growth factor-related protein 2 OS=Homo sapiens GN=HDGFRP2 PE=1 SV=1			-0.277693	0.384783	3	1	1.553	0.2807	2.3787	0.99422	KPQSSSTEPARKP		1						19.3937	19.8156	20.1003	19.974	19.7483	20.4204
sp|Q5PRF9|SMAG2_HUMAN	S299	Protein Smaug homolog 2 OS=Homo sapiens GN=SAMD4B PE=1 SV=1			0.233405	0.393712	3	1	1.238	0.2076	2.52387	0.99422	TFQEDGSGMKDVP		1						15.1579	14.8369	15.3561	14.593	14.8114	15.2463
sp|O75592|MYCB2_HUMAN	S2911	Probable E3 ubiquitin-protein ligase MYCBP2 OS=Homo sapiens GN=MYCBP2 PE=1 SV=3			0.142814	0.599373	2	1	1.272	0.6148	3.4965	0.99422	TNSLTDSTCDDSS		1						14.5941	14.7188	14.9057	14.1438	14.9237	14.7225
sp|P85037|FOXK1_HUMAN	S644	Forkhead box protein K1 OS=Homo sapiens GN=FOXK1 PE=1 SV=1			0.942403	0.130442	4	1	4.77	0.6604	1.9638	0.99421	NAYALTSPLQLLA		1							12.5807	12.5147	11.5791	12.2283	11.0084
sp|Q9NZJ0|DTL_HUMAN	T429	Denticleless protein homolog OS=Homo sapiens GN=DTL PE=1 SV=3			0.763776	0.119859	3	1	1.196	0.2734	1.61236	0.99421	VTSSQSTPAKAPR		1						16.1445	16.0254	15.9155	14.597	15.9186	15.2784
sp|Q6KC79|NIPBL_HUMAN	S1077	Nipped-B-like protein OS=Homo sapiens GN=NIPBL PE=1 SV=2			0.704972	0.1037	5	1	2.14	0.5285	1.88447	0.99418	MNKRKRSTVNEKP		1						14.764	14.144	14.1464	13.1274	13.9979	13.8143
sp|Q6P9H4|CNKR3_HUMAN	S383	Connector enhancer of kinase suppressor of ras 3 OS=Homo sapiens GN=CNKSR3 PE=1 SV=1			0.294954	0.239445	2	1	0.889	0.3251	1.95904	0.99417	GPKGSESPNSFLD		1						14.7321	14.7332	14.7778	14.031	14.7163	14.6109
sp|Q8TAD8|SNIP1_HUMAN	S396	Smad nuclear-interacting protein 1 OS=Homo sapiens GN=SNIP1 PE=1 SV=1			-0.0895007	0.804849	3	1	1.583	0.3746	1.95241	0.99417	EEEVSDS------		1						15.6337	16.6774	16.0984	15.9283	16.304	16.4457
sp|Q9NYV4|CDK12_HUMAN	S681	Cyclin-dependent kinase 12 OS=Homo sapiens GN=CDK12 PE=1 SV=2			-0.662725	0.269615	5	1	3.123	0.5876	2.19389	0.99416	LPGGDLSPPDSPE		1						14.3431	14.0324	14.3448	15.8741	14.1646	14.6697
sp|O94763|RMP_HUMAN	S372	Unconventional prefoldin RPB5 interactor 1 OS=Homo sapiens GN=URI1 PE=1 SV=3			1.10215	0.02153	3,4	1	2.794	0.6124	1.72944	0.99414	KRKRKNSTGSGHS		2						18.2817	18.2217	18.287	16.5737	17.5617	17.3486
sp|Q9ULC3|RAB23_HUMAN	S187	Ras-related protein Rab-23 OS=Homo sapiens GN=RAB23 PE=1 SV=1			-0.151689	0.515208	3	1	3.131	0.6468	2.24422	0.99414	PELTHSSSNKIGV		1						16.0227	16.7385	16.3732	16.4404	16.6153	16.5337
sp|Q05655|KPCD_HUMAN	S133	Protein kinase C delta type OS=Homo sapiens GN=PRKCD PE=1 SV=2			-0.311731	0.330667	3	1	1.37	0.3285	0.632566	0.99412	CKQSMRSEDEAKF		1						15.4394	15.0333	15.2041	16.0331	15.1785	15.4005
sp|P10398|ARAF_HUMAN	T253	Serine/threonine-protein kinase A-Raf OS=Homo sapiens GN=ARAF PE=1 SV=2			-0.0362928	0.928717	3	1	1.487	0.4344	0.685017	0.99411	RGGSDGTPRGSPS		2						16.1593	15.7328	15.5206	15.5112	16.5038	15.5065
sp|Q96IZ0|PAWR_HUMAN	S162	PRKC apoptosis WT1 regulator protein OS=Homo sapiens GN=PAWR PE=1 SV=1			0.829264	0.00299558	3	1	2.404	0.6518	1.21815	0.9941	LREKRRSTGVVNI		1						14.8167	15.0467	14.7911	14.2039	14.0974	13.8653
sp|Q8IV63|VRK3_HUMAN	S71	Inactive serine/threonine-protein kinase VRK3 OS=Homo sapiens GN=VRK3 PE=1 SV=2			-0.0640023	0.642827	2	1	0.843	0.2835	2.29188	0.9941	WSSTVTSPRLSLF		1						17.5383	17.6218	17.8508	17.6822	17.6162	17.9045
sp|Q76FK4|NOL8_HUMAN	S928	Nucleolar protein 8 OS=Homo sapiens GN=NOL8 PE=1 SV=1			0.840565	0.03903	3	1	2.073	0.5316	1.3552	0.99409	VLQINLSNSTNRG		1						11.764	12.3083	11.3762	11.1014	10.9399	10.8855
sp|Q9H0H5|RGAP1_HUMAN	S274	Rac GTPase-activating protein 1 OS=Homo sapiens GN=RACGAP1 PE=1 SV=1			0.949619	0.388164	3	1	1.427	0.4898	2.44738	0.99408	PRTETDSVGTPQS		1						15.1098	15.6066	15.8566	12.6612	15.5052	15.5577
sp|Q5UIP0|RIF1_HUMAN	T1388	Telomere-associated protein RIF1 OS=Homo sapiens GN=RIF1 PE=1 SV=2			-2.04197	0.0315061	4	1	4.53	0.6521	0.953232	0.99407	LESKENTPPVVIS		1						12.7402		12.5996	15.4266	14.0003	14.7087
sp|P52701|MSH6_HUMAN	T152	DNA mismatch repair protein Msh6 OS=Homo sapiens GN=MSH6 PE=1 SV=2			0.0704961	0.626733	3	1	1.215	0.2535	1.69352	0.99407	RLLKPYTGSKSKE		1						20.1024	19.9664	19.6715	19.761	19.8653	19.9024
sp|Q9Y4K4|M4K5_HUMAN	S335	Mitogen-activated protein kinase kinase kinase kinase 5 OS=Homo sapiens GN=MAP4K5 PE=1 SV=1			-0.0265225	0.79387	4	1	1.38	0.4478	1.52637	0.99407	RAERTASEINFDK		1						19.1713	18.9675	19.0616	19.2043	19.1239	18.9518
sp|Q9Y3T9|NOC2L_HUMAN	S35	Nucleolar complex protein 2 homolog OS=Homo sapiens GN=NOC2L PE=1 SV=4			-0.702214	0.153763	4	1	3.982	0.6921	3.56371	0.99405	ESESENSPQAETR		1						11.9094	11.427	12.5121	13.1406	12.3407	12.474
sp|O94913|PCF11_HUMAN	T1547	Pre-mRNA cleavage complex 2 protein Pcf11 OS=Homo sapiens GN=PCF11 PE=1 SV=3			-0.0546321	0.718812	3	1	2.363	0.4346	3.46876	0.99404	TPSEIKTENDTVE		1						13.2467	12.8653	13.0438	13.2797	12.9876	13.0525
sp|P46013|KI67_HUMAN	S1656	Antigen KI-67 OS=Homo sapiens GN=MKI67 PE=1 SV=2			0.21907	0.243578	3,4	1	2.43	0.6173	2.16419	0.99403	GKLTQTSGETTHT		2						16.7453	17.0655	16.7973	16.466	16.8911	16.5937
sp|Q9BY89|K1671_HUMAN	S1583	Uncharacterized protein KIAA1671 OS=Homo sapiens GN=KIAA1671 PE=1 SV=2			0.0614646	0.843051	3	1	1.691	0.5967	1.31571	0.99403	SQTEPTSAGDQYD		1						14.6862	14.2667	14.7926	15.0058	14.2817	14.2736
sp|Q12972|PP1R8_HUMAN	S199	Nuclear inhibitor of protein phosphatase 1 OS=Homo sapiens GN=PPP1R8 PE=1 SV=2			3.02507	0.000950453	3,4	1	4.576	0.6917	0.110483	0.99402	KRKRKNSRVTFSE		5						18.8612	18.4725	17.9451	15.8286	15.298	15.077
sp|Q9Y5M8|SRPRB_HUMAN	S219	Signal recognition particle receptor subunit beta OS=Homo sapiens GN=SRPRB PE=1 SV=3			0.417985	0.045141	3	1	3.098	0.5852	2.51049	0.994	STLDSSSTAPAQL		1						16.7058	16.6766	16.9366	16.1457	16.5606	16.3587
sp|P31629|ZEP2_HUMAN	S1443	Transcription factor HIVEP2 OS=Homo sapiens GN=HIVEP2 PE=1 SV=2			-1.02549	0.218342	3	1	2.318	0.4715	2.343	0.99399	GSKRMLSPASSLE		1						11.0627	13.4741	12.1573	13.4351	13.1432	13.1924
sp|Q12830|BPTF_HUMAN	T1393	Nucleosome-remodeling factor subunit BPTF OS=Homo sapiens GN=BPTF PE=1 SV=3			0.134883	0.70549	2	1	0.985	0.2853	2.25632	0.99399	TNDRDATPLSRAM		1						17.5484	17.5196	17.3699	16.69	17.6964	17.6468
sp|Q96FV9|THOC1_HUMAN	S648	THO complex subunit 1 OS=Homo sapiens GN=THOC1 PE=1 SV=1			-0.13347	0.0352658	3	1	1.433	0.4857	3.17028	0.99396	LSDLAESLTNDNE		1						13.6535	13.8007	13.7183	13.8615	13.8592	13.8522
sp|Q9BRY0|S39A3_HUMAN	S129	Zinc transporter ZIP3 OS=Homo sapiens GN=SLC39A3 PE=1 SV=2			-0.129576	0.438485	4	1	3.626	0.6828	1.22599	0.99396	AGSDVGSDSEYES		1						14.1703	14.0209	14.1252	14.5208	14.0596	14.1248
sp|Q8WVT3|TPC12_HUMAN	T107	Trafficking protein particle complex subunit 12 OS=Homo sapiens GN=TRAPPC12 PE=1 SV=3			-0.0952282	0.645386	4,5	1	6.36	0.795	0.887261	0.99393	GPEPAGTPSPSGE		2						15.9766	15.9177	15.5254	16.1496	15.8413	15.7146
sp|Q5VST9|OBSCN_HUMAN	S6773	Obscurin OS=Homo sapiens GN=OBSCN PE=1 SV=3			0.637313	0.341842	3	1	1.831	0.4233	1.31414	0.99392	LRGPPDSPSLGVA		1						15.1333	15.3318	15.2669	14.1929	15.7678	13.8593
sp|Q9GZZ9|UBA5_HUMAN	S393	Ubiquitin-like modifier-activating enzyme 5 OS=Homo sapiens GN=UBA5 PE=1 SV=1			-0.518539	0.137312	3	1	2.356	0.7398	3.40164	0.99391	VEDSGESLEDLMA		1						13.2558	14.1366	13.7961	14.4112	14.0348	14.2981
sp|Q96RE9|ZN300_HUMAN	S366	Zinc finger protein 300 OS=Homo sapiens GN=ZNF300 PE=2 SV=1			0.0656041	0.495742	3	1	1.2	0.3325	0.410235	0.99389	KAFSQKSPLIIHQ		1						16.9411	16.8126	16.7057	16.7557	16.8491	16.6577
sp|Q7Z591|AKNA_HUMAN	S1043	AT-hook-containing transcription factor OS=Homo sapiens GN=AKNA PE=1 SV=2			-0.162835	0.180701	3,4	1	3.867	0.6656	1.13274	0.99388	LPNKTISPPPAPA	1	2						15.2645	15.2615	15.3469	15.6135	15.2798	15.4681
sp|Q96T58|MINT_HUMAN	S1382	Msx2-interacting protein OS=Homo sapiens GN=SPEN PE=1 SV=1			-0.256639	0.646142	3	1	1.623	0.4695	2.75334	0.99386	GEVPSDSDEDGEH		1						15.9238	16.0952	16.2004	17.3526	15.8031	15.8337
sp|P56945|BCAR1_HUMAN	S134	Breast cancer anti-estrogen resistance protein 1 OS=Homo sapiens GN=BCAR1 PE=1 SV=2			-0.246388	0.48919	4	1	2.109	0.4576	2.20284	0.99383	YQVPGPSPQFQSP		1						16.9777	17.1061	17.3799	17.9722	16.9489	17.2817
sp|Q8IZX4|TAF1L_HUMAN	S926	Transcription initiation factor TFIID subunit 1-like OS=Homo sapiens GN=TAF1L PE=1 SV=1			-0.134897	0.676891	3	2	1.643	0.4967	0.650863	0.99383	AGYGEKSFFAPEE		1						14.5978	14.5517	14.5682	15.1216	14.1236	14.8772
sp|P21675|TAF1_HUMAN	S907	Transcription initiation factor TFIID subunit 1 OS=Homo sapiens GN=TAF1 PE=1 SV=2			-0.134897	0.676891	3	2	1.643	0.4967	0.650863	0.99383	AGYGEKSFFAPEE		1						14.5978	14.5517	14.5682	15.1216	14.1236	14.8772
sp|Q96HB5|CC120_HUMAN	S286	Coiled-coil domain-containing protein 120 OS=Homo sapiens GN=CCDC120 PE=1 SV=1			-0.877217	0.189027	2	1	1.331	0.598	2.23006	0.99382	SVASPTSPTRSLP		1						17.6055	17.3862	17.9074	19.5022	17.6721	18.3565
sp|Q14498|RBM39_HUMAN	T330	RNA-binding protein 39 OS=Homo sapiens GN=RBM39 PE=1 SV=2			-1.13928	0.0824187	3	1	3.039	0.6742	0.668848	0.99381	GHVTERTDASSAS		1						14.1026	15.6482	15.0275	16.4073	16.094	15.6948
sp|P30414|NKTR_HUMAN	S1441	NK-tumor recognition protein OS=Homo sapiens GN=NKTR PE=1 SV=2			-0.202618	0.475953	2	1	1.115	0.5632	1.1614	0.99379	SCRSYGSDSESDR		1						15.2085	15.826	15.8935	16.0773	15.6003	15.8582
sp|Q58A45|PAN3_HUMAN	T353	PAB-dependent poly(A)-specific ribonuclease subunit 3 OS=Homo sapiens GN=PAN3 PE=1 SV=3			-0.0649151	0.689021	2	1	1.525	0.5613	1.19172	0.99377	PKITPHTSPAPRR		1						17.4655	17.3806	17.4525	17.2197	17.5467	17.7269
sp|Q9HCK8|CHD8_HUMAN	S1978	Chromodomain-helicase-DNA-binding protein 8 OS=Homo sapiens GN=CHD8 PE=1 SV=5			0.543337	0.344175	3	1	1.19	0.5134	1.50706	0.99375	APAPSLSRCSTPL		1						15.9613	16.2411	16.2782	14.6818	16.3762	15.7926
sp|Q9ULD5|ZN777_HUMAN	S47	Zinc finger protein 777 OS=Homo sapiens GN=ZNF777 PE=1 SV=2			0.227236	0.288397	2	1	1.535	0.4638	1.09058	0.99374	KEIPSLSPTIPRQ		1						17.0409	16.789	17.1286	16.469	16.8067	17.001
sp|Q05682|CALD1_HUMAN	T546	Caldesmon OS=Homo sapiens GN=CALD1 PE=1 SV=3			2.61665	0.096148	4	1	1.288	0.4992	3.37655	0.99373	RRRRGETESEEFE		1						18.39	14.407	17.4276	14.3861	13.9276	14.0608
sp|A1A4S6|RHG10_HUMAN	S376	Rho GTPase-activating protein 10 OS=Homo sapiens GN=ARHGAP10 PE=1 SV=1			0.458365	0.0256297	4	1	2.117	0.5513	2.65589	0.99369	KEALSHSFNTAII		1						16.2138	16.2683	16.2864	15.7	16.056	15.6375
sp|O00273|DFFA_HUMAN	S107	DNA fragmentation factor subunit alpha OS=Homo sapiens GN=DFFA PE=1 SV=1			-0.12995	0.45834	4	1	5.335	0.6855	2.90697	0.99368	GGTAWISQESFDV		1						14.8941	14.564	15.0963	14.9164	15.0107	15.0172
sp|Q96RT1|LAP2_HUMAN	S620	Protein LAP2 OS=Homo sapiens GN=ERBB2IP PE=1 SV=2			2.36865	0.000866447	3	1	2.215	0.5255	0.702644	0.99367	PPLIETSINQPKV		1						19.2986	18.8015	19.0194	16.2283	16.9308	16.8544
sp|Q9NY61|AATF_HUMAN	S61	Protein AATF OS=Homo sapiens GN=AATF PE=1 SV=1			0.692818	0.0158709	3,4	1	1.756	0.5137	0.131083	0.99367	SIRKLASASLLDT		2						17.8701	17.8659	17.371	17.0256	17.0826	16.9203
sp|Q8WVM8|SCFD1_HUMAN	S332	Sec1 family domain-containing protein 1 OS=Homo sapiens GN=SCFD1 PE=1 SV=4			-0.178214	0.262483	4	1	4.275	0.6791	1.94669	0.99367	WQKHKGSPFPEVA		1						16.2372	16.4292	16.1352	16.6409	16.4196	16.2758
sp|Q86UP2|KTN1_HUMAN	S266	Kinectin OS=Homo sapiens GN=KTN1 PE=1 SV=1			0.301641	0.60524	3,4,5	1	4.729	0.7023	1.97205	0.99367	VEGIQKSGTKKLK		4						19.3877	19.662	19.1092	18.2902	20.0476	18.9162
sp|Q12789|TF3C1_HUMAN	S1632	General transcription factor 3C polypeptide 1 OS=Homo sapiens GN=GTF3C1 PE=1 SV=4			-0.156215	0.83747	4	1	1.436	0.2897	2.3075	0.99362	VGGKRRSMEVKPA		1						16.2959	14.7477	16.5101	16.6055	15.1294	16.2875
sp|Q32MZ4|LRRF1_HUMAN	S687	Leucine-rich repeat flightless-interacting protein 1 OS=Homo sapiens GN=LRRFIP1 PE=1 SV=2			-0.252746	0.575795	4	1	5.883	0.7828	2.69854	0.9936	DDTVQSSGPRAGG		1						13.5774	14.8141	14.5201	14.3935	14.3546	14.9218
sp|O43318|M3K7_HUMAN	S367	Mitogen-activated protein kinase kinase kinase 7 OS=Homo sapiens GN=MAP3K7 PE=1 SV=1			-0.0462568	0.748897	2	1	0.824	0.3968	1.42103	0.99359	SESGRLSLGASRG		1						19.6105	19.814	19.5737	19.4929	19.7808	19.8633
sp|Q16666|IF16_HUMAN	S776	Gamma-interferon-inducible protein 16 OS=Homo sapiens GN=IFI16 PE=1 SV=3			-0.0827169	0.875418	3	1	2.149	0.5686	3.00064	0.99358	ILNPDSSMETSPD		1						15.6253	15.3559	16.604	15.5865	15.6675	16.5794
sp|Q13428|TCOF_HUMAN	S279	Treacle protein OS=Homo sapiens GN=TCOF1 PE=1 SV=3			-0.869572	0.423685	4	1	2.364	0.6032	2.25942	0.99357	SEEGSESEEEAPA		1						15.5861	15.3174	15.3879	18.2037	14.994	15.7024
sp|Q9NWH9|SLTM_HUMAN	S1019	SAFB-like transcription modulator OS=Homo sapiens GN=SLTM PE=1 SV=2			1.63481	0.0161988	3	1	0.938	0.2377	1.65453	0.99356	NSMPRGSGSGFKP		1						21.2507	21.3416	21.1055	18.8221	20.1779	19.7933
sp|Q16512|PKN1_HUMAN	S561	Serine/threonine-protein kinase N1 OS=Homo sapiens GN=PKN1 PE=1 SV=2			-0.142794	0.23428	3	1	1.635	0.4728	1.08597	0.99356	LGTDSDSSPQKSS		1						16.9388	16.6199	16.6842	16.9265	16.9151	16.8297
sp|Q8N6H7|ARFG2_HUMAN	S240	ADP-ribosylation factor GTPase-activating protein 2 OS=Homo sapiens GN=ARFGAP2 PE=1 SV=1			0.630763	0.0646407	2	1	1.019	0.4652	2.15078	0.99355	QKVSSQSFSEIER		1						17.2164	17.3824	17.3804	16.3157	17.1484	16.6228
sp|P29084|T2EB_HUMAN	S68	Transcription initiation factor IIE subunit beta OS=Homo sapiens GN=GTF2E2 PE=1 SV=1			0.248909	0.586579	2	1	1.183	0.3263	1.56094	0.99354	FNLKALSGSSGYK		1						17.6289	18.0211	18.0017	16.8319	18.0164	18.0567
sp|Q13472|TOP3A_HUMAN	S971	DNA topoisomerase 3-alpha OS=Homo sapiens GN=TOP3A PE=1 SV=1			0.255315	0.680497	2	1	1.476	0.5129	2.89482	0.99353	KRPRASSSDMGST		1						17.0313	17.1652	17.4755	15.9209	17.1462	17.8389
sp|Q6T4R5|NHS_HUMAN	S1025	Nance-Horan syndrome protein OS=Homo sapiens GN=NHS PE=1 SV=1			-0.709969	0.296154	4	1	1.993	0.5896	1.18387	0.99352	FFSGPLSPGGSKR		1						11.3001	11.1169	12.3073	12.9366	11.3934	12.5242
sp|Q12983|BNIP3_HUMAN	S93	BCL2/adenovirus E1B 19 kDa protein-interacting protein 3 OS=Homo sapiens GN=BNIP3 PE=1 SV=2			0.0643711	0.758804	2	1	1.855	0.5962	1.44633	0.99352	IGEKNSSQSEEDD		1						16.5634	16.9288	16.5837	16.3837	16.9174	16.5816
sp|O15371|EIF3D_HUMAN	S305	Eukaryotic translation initiation factor 3 subunit D OS=Homo sapiens GN=EIF3D PE=1 SV=1			-0.255505	0.0576959	3	1	3.129	0.714	2.72601	0.99351	PQDEGNSFNSPRN		1						14.4922	14.409	14.5111	14.8539	14.5486	14.7764
sp|O76080|ZFAN5_HUMAN	S128	AN1-type zinc finger protein 5 OS=Homo sapiens GN=ZFAND5 PE=1 SV=1			-0.202575	0.106698	3	1	1.913	0.5546	1.11783	0.9935	PVVTQPSPSVSQP		1						12.9238	12.734	13.0422	13.0356	13.1687	13.1035
sp|Q9Y5J1|UTP18_HUMAN	S46	U3 small nucleolar RNA-associated protein 18 homolog OS=Homo sapiens GN=UTP18 PE=1 SV=3			1.9827	0.00944295	3,4	1	4.659	0.698	1.45412	0.99349	QKPAPSSQRKPPA		2						19.3586	20.0005	19.9962	17.0958	17.9901	18.3213
sp|P46087|NOP2_HUMAN	T603	Putative ribosomal RNA methyltransferase NOP2 OS=Homo sapiens GN=NOP2 PE=1 SV=2			-0.207785	0.377996	4	1	4.014	0.5897	1.11515	0.99348	GNSETATPTNVDL		2						18.4469	18.9979	18.9661	18.8139	19.1942	19.0261
sp|A0MZ66|SHOT1_HUMAN	T487	Shootin-1 OS=Homo sapiens GN=KIAA1598 PE=1 SV=4			0.0672875	0.858492	3	1	2.984	0.5707	0.543788	0.99348	LRRRKVTAEADSS		3						16.0672	15.2267	15.5033	16.0381	15.2901	15.2671
sp|O15234|CASC3_HUMAN	S339	Protein CASC3 OS=Homo sapiens GN=CASC3 PE=1 SV=2			0.350672	0.320184	4	1	1.594	0.3971	0.337101	0.99347	GQHGGRSGETVKH		1						16.8639	16.2176	16.2086	15.6802	16.4409	16.117
sp|P49454|CENPF_HUMAN	S1973	Centromere protein F OS=Homo sapiens GN=CENPF PE=1 SV=2			-0.219758	0.310994	4	1	2.439	0.5326	2.17241	0.99345	EMHADKSSREDIG		1						15.9412	16.0771	15.8748	16.4348	16.2826	15.8349
sp|Q96HB5|CC120_HUMAN	S360	Coiled-coil domain-containing protein 120 OS=Homo sapiens GN=CCDC120 PE=1 SV=1			0.0519038	0.730728	2	1	1.569	0.6412	2.33334	0.99344	RTRRSNSSEALLV		1						17.1254	16.6499	16.7968	16.8021	16.8017	16.8125
sp|Q7Z4V5|HDGR2_HUMAN	S395	Hepatoma-derived growth factor-related protein 2 OS=Homo sapiens GN=HDGFRP2 PE=1 SV=1			-1.13002	0.291339	3	1	1.229	0.5053	1.00561	0.99342	RGRGPPSSSDSEP		1						15.3249	15.3729	15.59	18.3714	15.3151	15.9913
sp|Q6IN85|P4R3A_HUMAN	S698	Serine/threonine-protein phosphatase 4 regulatory subunit 3A OS=Homo sapiens GN=SMEK1 PE=1 SV=1			-0.504435	0.066953	4	1	3.908	0.761	0.775094	0.99341	DGEAVVSPSDKTK		1						12.879	12.8875	13.1436	13.7917	13.16	13.4717
sp|O43290|SNUT1_HUMAN	S591	U4/U6.U5 tri-snRNP-associated protein 1 OS=Homo sapiens GN=SART1 PE=1 SV=1			-0.177476	0.646605	3	1	4.38	0.732	1.52996	0.99338	ERDEERSANGGSE		1						12.8502	13.1445	13.904	13.7054	13.137	13.5887
sp|Q9HCS5|E41LA_HUMAN	S448	Band 4.1-like protein 4A OS=Homo sapiens GN=EPB41L4A PE=1 SV=2			0.210947	0.597941	4	1	1.41	0.3709	1.90748	0.99335	RNPSCGSDNDSVQ		1						14.5807	13.9567	13.5575	13.534	14.2476	13.6805
sp|Q8WUM9|S20A1_HUMAN	S265	Sodium-dependent phosphate transporter 1 OS=Homo sapiens GN=SLC20A1 PE=1 SV=1			0.0417425	0.786102	3,4	1	1.27	0.2968	0.127209	0.99335	EREIKCSPSESPL		2						17.1851	16.763	16.8032	16.7889	16.8717	16.9655
sp|P46013|KI67_HUMAN	S1864	Antigen KI-67 OS=Homo sapiens GN=MKI67 PE=1 SV=2			-0.972154	0.00035923	4	1	1.747	0.2939	0.286226	0.99334	LCKSPQSDPADTP		2						15.8503	15.9503	15.8876	16.9958	16.7163	16.8926
sp|Q5T1M5|FKB15_HUMAN	S1092	FK506-binding protein 15 OS=Homo sapiens GN=FKBP15 PE=1 SV=2			-0.388518	0.235233	2	1	1.943	0.4071	1.22539	0.99331	DGPLQESSTRLSL		1						16.3184	16.4449	16.5494	17.3115	16.3778	16.7888
sp|Q6N043|Z280D_HUMAN	S806	Zinc finger protein 280D OS=Homo sapiens GN=ZNF280D PE=1 SV=3			-0.0466089	0.953805	4	1	4.214	0.6414	2.72245	0.9933	EESITVSDKENET		1						15.4792	15.4872	13.7785	15.7039	14.0131	15.1678
sp|P46821|MAP1B_HUMAN	T2305	Microtubule-associated protein 1B OS=Homo sapiens GN=MAP1B PE=1 SV=2			-0.209138	0.423893	3	1	1.613	0.4327	0.66561	0.99328	AAKPTTTPEVKAA		1						19.4832	19.0681	19.0288	19.7715	19.2354	19.2007
sp|Q08170|SRSF4_HUMAN	S450	Serine/arginine-rich splicing factor 4 OS=Homo sapiens GN=SRSF4 PE=1 SV=2			-0.0168286	0.939505	4	1	1.493	0.3342	2.77446	0.99325	SRSNSKSKPNLPS		1						22.6921	22.32	22.1518	22.606	22.4573	22.1511
sp|Q5W0V3|F16B1_HUMAN	S199	Protein FAM160B1 OS=Homo sapiens GN=FAM160B1 PE=2 SV=1			0.279164	0.286684	4	1	3.312	0.6775	0.675123	0.99323	TLKGQDSLSTDTG		1						16.5976	16.7012	16.455	15.8738	16.5253	16.517
sp|Q8IXQ4|K1704_HUMAN	S243	Uncharacterized protein KIAA1704 OS=Homo sapiens GN=KIAA1704 PE=1 SV=1			0.460568	0.468272	5	1	1.934	0.6587	1.25167	0.99319	TQEARKSSSKKDE		1						16.327	16.4787	15.9022	15.6072	16.799	14.9201
sp|Q9H7N4|SFR19_HUMAN	S929	Splicing factor, arginine/serine-rich 19 OS=Homo sapiens GN=SCAF1 PE=1 SV=3			-0.195738	0.187685	2,3	1	2.69	0.4918	2.54013	0.99318	TRKKVRSGGGSGG		2						15.7614	15.9119	15.8645	15.8364	16.0542	16.2344
sp|Q02127|PYRD_HUMAN	S214	Dihydroorotate dehydrogenase (quinone), mitochondrial OS=Homo sapiens GN=DHODH PE=1 SV=3			-0.140241		3	1	1.05	0.3914	3.3928	0.99316	LVVNVSSPNTAGL		1								10.3228			10.463
sp|Q15643|TRIPB_HUMAN	S1859	Thyroid receptor-interacting protein 11 OS=Homo sapiens GN=TRIP11 PE=1 SV=3			0.133907	0.786199	3,4	1	4.134	0.7259	1.31111	0.99314	QSVVNSSFSELFV		2						18.0981	18.5518	18.6958	17.4651	18.7685	18.7104
sp|Q8NFC6|BD1L1_HUMAN	S1108	Biorientation of chromosomes in cell division protein 1-like 1 OS=Homo sapiens GN=BOD1L1 PE=1 SV=2			-0.0161711	0.908663	4	1	3.303	0.5731	0.832938	0.99312	LQRPKKSGDMTLI		1						15.1151	14.8211	15.0319	14.81	15.1336	15.0731
sp|Q6P5Z2|PKN3_HUMAN	S472	Serine/threonine-protein kinase N3 OS=Homo sapiens GN=PKN3 PE=1 SV=1			-0.619029	0.127316	4	1	2.108	0.2196	1.32548	0.9931	SSPSTISPPKGCP		1						16.3789	15.9409	16.2103	17.3332	16.3115	16.7423
sp|Q9NZ53|PDXL2_HUMAN	S558	Podocalyxin-like protein 2 OS=Homo sapiens GN=PODXL2 PE=1 SV=1			-0.0986133	0.630976	4	1	1.775	0.4597	1.14946	0.99309	PTLDVASDSQSEM		1						14.0643	14.3466	14.5456	14.4694	14.1731	14.6098
sp|P46013|KI67_HUMAN	T791	Antigen KI-67 OS=Homo sapiens GN=MKI67 PE=1 SV=2			0.161141	0.500621	4	1	3.094	0.5543	1.48002	0.99307	GKQFQGTDSGEEP		1						13.0583	13.0269	13.3506	12.9389	12.6765	13.3369
sp|Q13085|ACACA_HUMAN	S25	Acetyl-CoA carboxylase 1 OS=Homo sapiens GN=ACACA PE=1 SV=2			-0.0497251	0.855665	3	1	2.622	0.5339	0.901592	0.99307	FIIGSVSEDNSED		1						13.2591	13.2632	13.4028	13.1904	13.0304	13.8535
sp|P08670|VIME_HUMAN	S205	Vimentin OS=Homo sapiens GN=VIM PE=1 SV=4			0.17577	0.598999	3	1	1.11	0.4523	2.09949	0.99305	AENTLQSFRQDVD		1						17.5432	18.0102	17.7489	17.0481	17.7705	17.9564
sp|Q8WWM7|ATX2L_HUMAN	T679	Ataxin-2-like protein OS=Homo sapiens GN=ATXN2L PE=1 SV=2			0.429981	0.371769	2	1	1.234	0.5673	1.87617	0.99304	LSVNKSTSTPTSP		1						17.1932	17.4499	17.5427	16.1369	17.3368	17.4221
sp|O75717|WDHD1_HUMAN	S886	WD repeat and HMG-box DNA-binding protein 1 OS=Homo sapiens GN=WDHD1 PE=1 SV=1			-0.0389771	0.732895	5	1	5.6	0.7629	1.8236	0.99303	HKPGQNSFSKSTN		1						17.0383	16.9017	16.7048	16.8602	17.0072	16.8944
sp|Q9NX58|LYAR_HUMAN	S282	Cell growth-regulating nucleolar protein OS=Homo sapiens GN=LYAR PE=1 SV=2			-0.416629	0.16314	4	1	1.126	0.2691	3.23446	0.99302	SEVETDSKKKKMK		1						15.9448	15.2394	15.4572	16.2151	15.8066	15.8695
sp|P34932|HSP74_HUMAN	S828	Heat shock 70 kDa protein 4 OS=Homo sapiens GN=HSPA4 PE=1 SV=4			0.00500928	0.983349	4	1	3.59	0.7248	2.14697	0.99302	TDTAVPSDSDKKL		1						12.7589	13.2734	13.0074	12.9149	12.7721	13.3377
sp|Q7Z3E2|CJ118_HUMAN	S139	Uncharacterized protein C10orf118 OS=Homo sapiens GN=C10orf118 PE=2 SV=2			0.146553	0.635338	3	1	2.195	0.5964	2.75382	0.993	EKTYSESPYDTDC		1						18.1764	18.4445	18.313	17.6308	18.5483	18.3152
sp|Q9NPG3|UBN1_HUMAN	S660	Ubinuclein-1 OS=Homo sapiens GN=UBN1 PE=1 SV=2			-0.422824	0.0228722	4,5	1	4.742	0.6695	0.263351	0.99299	PVNLEDSLDEDLI		2						15.267	14.9141	15.0176	15.4426	15.4287	15.5958
sp|Q9Y2D8|ADIP_HUMAN	S521	Afadin- and alpha-actinin-binding protein OS=Homo sapiens GN=SSX2IP PE=1 SV=3			0.00360914	0.98191	4	1	1.366	0.2416	0.352086	0.99299	PQKKPHSVSNGSP		1						15.556	15.9747	15.9844	15.745	15.8436	15.9157
sp|Q76FK4|NOL8_HUMAN	S325	Nucleolar protein 8 OS=Homo sapiens GN=NOL8 PE=1 SV=1			0.39191	0.0270282	3	1	2.23	0.5803	4.16843	0.99297	QRTTQPSINESES		1						16.4683	16.6655	16.6849	16.3624	16.2341	16.0464
sp|Q68E01|INT3_HUMAN	S980	Integrator complex subunit 3 OS=Homo sapiens GN=INTS3 PE=1 SV=1			0.0381437	0.88155	4	1	2.165	0.4721	1.35645	0.99296	AEEYEDSSTKPPK		1						15.6619	15.699	15.7001	15.1718	15.9322	15.8426
sp|Q13136|LIPA1_HUMAN	S666	Liprin-alpha-1 OS=Homo sapiens GN=PPFIA1 PE=1 SV=1			0.311514	0.488028	2	1	0.849	0.2839	1.83885	0.99285	IESRVGSGSLDNL		1						16.5308	16.611	17.1039	15.7033	16.796	16.8119
sp|Q5THJ4|VP13D_HUMAN	S3009	Vacuolar protein sorting-associated protein 13D OS=Homo sapiens GN=VPS13D PE=1 SV=1			-0.0920204	0.597908	3	1	1.391	0.4213	0.844299	0.99285	SSSTIGSPSSRTN		2						19.0887	19.3576	18.9908	19.2361	19.4424	19.0346
sp|Q02224|CENPE_HUMAN	S1274	Centromere-associated protein E OS=Homo sapiens GN=CENPE PE=1 SV=2			0.187386	0.317783	4	1	1.888	0.4439	0.291634	0.99284	TQDLEKSHTKLQE		1						17.2782	17.285	17.1035	16.737	17.1216	17.246
sp|Q00613|HSF1_HUMAN	S344	Heat shock factor protein 1 OS=Homo sapiens GN=HSF1 PE=1 SV=1			0.0604791	0.604873	2	1	0.684	0.3275	4.39642	0.99282	SEPAPASVTALTD		1						14.8779	14.9619	14.6701	14.6758	14.8954	14.7571
sp|Q9NWH9|SLTM_HUMAN	S923	SAFB-like transcription modulator OS=Homo sapiens GN=SLTM PE=1 SV=2			0.296175	0.371371	3	1	1.154	0.4662	2.02496	0.99279	PPGNRSSASGYGS		2						17.582	17.582	17.2857	16.7307	17.6884	17.1422
sp|Q9Y6J0|CABIN_HUMAN	S1798	Calcineurin-binding protein cabin-1 OS=Homo sapiens GN=CABIN1 PE=1 SV=1			-0.273542	0.299523	3	1	1.061	0.3393	1.06942	0.99278	SRPTELSLEELSI		1						16.4532	16.2863	16.1817	17.0119	16.367	16.3629
sp|O43432|IF4G3_HUMAN	S1479	Eukaryotic translation initiation factor 4 gamma 3 OS=Homo sapiens GN=EIF4G3 PE=1 SV=2			0.0117193	0.962768	2	1	1.529	0.6795	0.173625	0.99278	AAIIADSSTFRVD		1						16.1053	16.1815	16.4046	16.3322	15.7971	16.5269
sp|Q13555|KCC2G_HUMAN	S319	Calcium/calmodulin-dependent protein kinase type II subunit gamma OS=Homo sapiens GN=CAMK2G PE=1 SV=3			1.0281	0.0743654	3	1	1.282	0.2676	2.46126	0.99276	NFSAAKSLLNKKS		1						17.9023	17.1746	16.7338	15.8549	16.7356	16.1358
sp|P17480|UBF1_HUMAN	S433	Nucleolar transcription factor 1 OS=Homo sapiens GN=UBTF PE=1 SV=1			-0.0666141	0.576309	3	1	1.338	0.3483	1.13294	0.99276	EERPELSESELTR		1						17.1727	16.9349	17.0492	17.2163	16.9485	17.1918
sp|Q9UKM9|RALY_HUMAN	T298	RNA-binding protein Raly OS=Homo sapiens GN=RALY PE=1 SV=1			-0.192534	0.613014	4	1	5.886	0.8021	1.54052	0.99276	LEHSQDTDADDGA		1						16.552	16.3168	15.9586	17.0601	16.0355	16.3092
sp|P35637|FUS_HUMAN	S340	RNA-binding protein FUS OS=Homo sapiens GN=FUS PE=1 SV=1			-0.0787312	0.530744	3	1	1.169	0.2601	0.044614	0.99272	KGEATVSFDDPPS		1						18.2999	18.4445	18.1229	18.2961	18.5026	18.3048
sp|P86452|ZBED6_HUMAN	S379	Zinc finger BED domain-containing protein 6 OS=Homo sapiens GN=ZBED6 PE=3 SV=1			-0.402992	0.569757	2	1	1.03	0.2612	2.72117	0.9927	LEVENRSESPIPV		1						14.4545	12.5404	13.8757	14.5441	13.4372	14.0983
sp|Q8N137|CNTRB_HUMAN	S154	Centrobin OS=Homo sapiens GN=CNTROB PE=1 SV=1			-0.300724	0.299886	4	1	3.608	0.4232	2.95518	0.99264	RPLQDLSPSSSAQ		1						12.511	12.6578	13.1574	13.3319	12.7817	13.1148
sp|Q00653|NFKB2_HUMAN	S858	Nuclear factor NF-kappa-B p100 subunit OS=Homo sapiens GN=NFKB2 PE=1 SV=4			-0.284367	0.39044	4	1	3.217	0.4961	1.50614	0.99264	TRDKLPSTAEVKE		1						15.51	15.8256	15.3031	15.7047	16.3189	15.4681
sp|Q13428|TCOF_HUMAN	S1376	Treacle protein OS=Homo sapiens GN=TCOF1 PE=1 SV=3			-0.242467	0.00563802	3,4	1	1.254	0.6132	0.507229	0.99262	GEGGEASVSPEKT		2						17.2469	17.2626	17.2955	17.503	17.4415	17.5879
sp|Q9C0B5|ZDHC5_HUMAN	S590	Palmitoyltransferase ZDHHC5 OS=Homo sapiens GN=ZDHHC5 PE=1 SV=2			-0.427686	0.160761	3	1	1.162	0.3916	1.77275	0.99262	SSSSDDSKRSPLG		1						16.3621	16.4255	16.0674	17.156	16.4486	16.5334
sp|Q6PD62|CTR9_HUMAN	S1037	RNA polymerase-associated protein CTR9 homolog OS=Homo sapiens GN=CTR9 PE=1 SV=1			-0.360019	0.633494	3,4	1	4.141	0.76	1.12809	0.99258	EGHPRNSNSNSDS		2						14.1796	13.9275	13.9107	15.7516	13.6343	13.7119
sp|Q8N6R0|MET13_HUMAN	S267	Methyltransferase-like protein 13 OS=Homo sapiens GN=METTL13 PE=1 SV=1			-0.589819	0.40896	2	1	1.199	0.3761	0.965441	0.99255	RKARLGSVSLDLC		1						10.8628	12.2504	12.8386	12.4961	12.1706	13.0546
sp|Q86UZ6|ZBT46_HUMAN	S234	Zinc finger and BTB domain-containing protein 46 OS=Homo sapiens GN=ZBTB46 PE=2 SV=2			-0.126122	0.201316	3	1	1.661	0.4287	0.486428	0.99253	IKEEQVSPSQYGG		1						15.6622	15.5301	15.419	15.6768	15.7305	15.5823
sp|Q9P1Y5|CAMP3_HUMAN	S780	Calmodulin-regulated spectrin-associated protein 3 OS=Homo sapiens GN=CAMSAP3 PE=1 SV=2			-0.749025	0.197759	4	1	1.71	0.4784	1.36432	0.99253	PSQSPRSPKHTRP		1						16.8774	16.5932	16.8137	18.3698	16.7187	17.4428
sp|Q9Y2H5|PKHA6_HUMAN	S476	Pleckstrin homology domain-containing family A member 6 OS=Homo sapiens GN=PLEKHA6 PE=1 SV=4			0.555379	0.11262	2	1	1.126	0.302	0.705913	0.99252	IYSPVRSPSARFE		1						17.063	16.987	16.7638	15.8648	16.6387	16.6442
sp|O14497|ARI1A_HUMAN	T238	AT-rich interactive domain-containing protein 1A OS=Homo sapiens GN=ARID1A PE=1 SV=3			0.877859	0.28889	4	1	2.635	0.5298	1.47103	0.99252	SSPRGGTPGSGAA		1						16.0039	16.6668	16.2789	14.0804	16.3509	15.8846
sp|Q96AY4|TTC28_HUMAN	S2139	Tetratricopeptide repeat protein 28 OS=Homo sapiens GN=TTC28 PE=1 SV=4			-0.473978	0.0981843	3	1	2.474	0.498	2.12482	0.99251	TGESDQSSTETDS		1						13.8997	14.4884	14.1678	14.9292	14.4569	14.5916
sp|Q9NPA5|ZF64A_HUMAN	T132	Zinc finger protein 64 homolog, isoforms 1 and 2 OS=Homo sapiens GN=ZFP64 PE=1 SV=3			-0.318162	0.323888	4	2	1.242	0.3583	2.59527	0.99251	LPAKSRTKKPTTP		1						16.583	15.9352	15.8752	16.1229	16.6928	16.5322
sp|Q9NTW7|ZF64B_HUMAN	T132	Zinc finger protein 64 homolog, isoforms 3 and 4 OS=Homo sapiens GN=ZFP64 PE=2 SV=3			-0.318162	0.323888	4	2	1.242	0.3583	2.59527	0.99251	LPAKSRTKKPTTP		1						16.583	15.9352	15.8752	16.1229	16.6928	16.5322
sp|Q15361|TTF1_HUMAN	S384	Transcription termination factor 1 OS=Homo sapiens GN=TTF1 PE=1 SV=3			1.70375	0.0277139	3	1	1.269	0.3515	1.85069	0.99246	GFKESNSTKKKSK		1						17.1238	17.5931	17.2642	14.6605	16.1925	16.0169
sp|Q8IWA0|WDR75_HUMAN	T678	WD repeat-containing protein 75 OS=Homo sapiens GN=WDR75 PE=1 SV=1			-0.198315	0.115977	4	1	1.419	0.2192	2.8806	0.99242	SPEEKLTPTSKQL		1						17.2671	17.545	17.3101	17.6235	17.4752	17.6185
sp|Q16643|DREB_HUMAN	S274	Drebrin OS=Homo sapiens GN=DBN1 PE=1 SV=4			-0.263026	0.125349	3	1	1.377	0.4902	1.67542	0.9924	HMKKSESEVEEAA		1						16.5935	16.74	16.602	17.1629	16.7703	16.7914
sp|O60503|ADCY9_HUMAN	S374	Adenylate cyclase type 9 OS=Homo sapiens GN=ADCY9 PE=1 SV=4			-0.0555596	0.89967	4	1	1.391	0.3645	2.14662	0.99238	NRKKKSSIQKAPI		1						17.3468	17.0715	16.444	16.9812	17.5706	16.4771
sp|Q15051|IQCB1_HUMAN	S20	IQ calmodulin-binding motif-containing protein 1 OS=Homo sapiens GN=IQCB1 PE=1 SV=1			-0.545863	0.162189	3	1	1.093	0.5087	1.32793	0.99237	AAEVAKSPEQNVP		1						12.338	12.5131	12.153	13.4829	12.5524	12.6065
sp|Q8TAP8|PPR35_HUMAN	S47	Protein phosphatase 1 regulatory subunit 35 OS=Homo sapiens GN=PPP1R35 PE=1 SV=1			-0.222662	0.73117	4	1	2.287	0.5103	1.19513	0.99236	GLDLSLSPRPDSP		1						13.2605	12.9409	13.0629	12.117	13.9291	13.8862
sp|Q16531|DDB1_HUMAN	S1101	DNA damage-binding protein 1 OS=Homo sapiens GN=DDB1 PE=1 SV=1			-0.247615	0.250105	4	1	2.323	0.6307	1.41663	0.99234	ESFLDISRPKMQE		1						15.6779	15.9103	16.2281	16.3256	16.0118	16.2218
sp|P54652|HSP72_HUMAN	S627	Heat shock-related 70 kDa protein 2 OS=Homo sapiens GN=HSPA2 PE=1 SV=1			-0.10754	0.45598	3	1	2.65	0.7219	1.64706	0.99231	GSGGGGSGASGGP		1						14.5951	14.2982	14.5166	14.7607	14.4391	14.5327
sp|Q9H4A3|WNK1_HUMAN	S174	Serine/threonine-protein kinase WNK1 OS=Homo sapiens GN=WNK1 PE=1 SV=2			-0.290505	0.181284	4	1	1.154	0.2886	0.931815	0.99229	QPSLVGSKEEPPP		1						19.4736	19.5876	19.321	20.0393	19.7367	19.4777
sp|Q9P0P0|RN181_HUMAN	T65	E3 ubiquitin-protein ligase RNF181 OS=Homo sapiens GN=RNF181 PE=1 SV=1			-0.0859483	0.794109	3	1	1.153	0.2749	1.33543	0.99229	VENLPRTVIRGSQ		1						15.0121	14.631	14.85	15.0388	14.3692	15.343
sp|Q9P260|K1468_HUMAN	S193	LisH domain and HEAT repeat-containing protein KIAA1468 OS=Homo sapiens GN=KIAA1468 PE=1 SV=2			-0.846891	0.110042	4	1	2.327	0.5217	2.29353	0.99228	LDFARYSDDGNRE		1						18.3048	19.0628	18.3051	20.0453	19.2022	18.9658
sp|P43686|PRS6B_HUMAN	T25	26S protease regulatory subunit 6B OS=Homo sapiens GN=PSMC4 PE=1 SV=2			-0.0831267	0.823374	4	1	4.209	0.6322	2.52236	0.99224	SVSRPQTGLSFLG		1						14.8569	15.0072	15.4722	14.6734	15.2153	15.6969
sp|Q14008|CKAP5_HUMAN	S1469	Cytoskeleton-associated protein 5 OS=Homo sapiens GN=CKAP5 PE=1 SV=3			0.753302	0.193038	3	1	1.403	0.4034	3.15335	0.99218	KLNQARSMSGHPE		1						13.6593	13.1152	12.8663	11.6528	12.6566	13.0716
sp|Q496Y0|LONF3_HUMAN	T64	LON peptidase N-terminal domain and RING finger protein 3 OS=Homo sapiens GN=LONRF3 PE=1 SV=1			-0.0416465	0.873038	4	1	2.933	0.6273	2.84959	0.99218	QSPGTSTPESKVL		1						14.6816	14.4126	14.3084	14.8154	14.6244	14.0877
sp|O76094|SRP72_HUMAN	S621	Signal recognition particle 72 kDa protein OS=Homo sapiens GN=SRP72 PE=1 SV=3			-0.635558	0.194915	3	1	1.636	0.4527	2.08581	0.99217	ASKTVSSPPTSPR		2						15.5134	15.4861	15.7477	16.9941	15.6604	15.9994
sp|Q9UHR5|S30BP_HUMAN	S22	SAP30-binding protein OS=Homo sapiens GN=SAP30BP PE=1 SV=1			0.0134693	0.951287	4	1	2.216	0.4838	3.11001	0.99216	EDSEPESDGEAGI		1						13.3539	13.0424	13.1333	13.0054	13.5325	12.9512
sp|Q5JTV8|TOIP1_HUMAN	S154	Torsin-1A-interacting protein 1 OS=Homo sapiens GN=TOR1AIP1 PE=1 SV=2			-1.00134	0.0629917	4	1	4.531	0.8133	1.23799	0.99207	RRGLRDSHSSEED		1						16.2953	16.4038	15.5874	17.5987	17.1205	16.5713
sp|Q9UPN7|PP6R1_HUMAN	S726	Serine/threonine-protein phosphatase 6 regulatory subunit 1 OS=Homo sapiens GN=PPP6R1 PE=1 SV=5			0.0526	0.786491	4	1	4.777	0.7385	1.49925	0.99206	PTDAPTSPRVSGE		1						17.4874	17.1176	17.5263	17.081	17.3863	17.5062
sp|Q12888|TP53B_HUMAN	S484	Tumor suppressor p53-binding protein 1 OS=Homo sapiens GN=TP53BP1 PE=1 SV=2			-0.189779	0.0599903	3	1	1.572	0.4224	0.819048	0.99205	GDMHSSSLTVECS		1						15.8399	15.9866	15.8124	16.1595	16.0577	15.9909
sp|Q9UIG0|BAZ1B_HUMAN	T310	Tyrosine-protein kinase BAZ1B OS=Homo sapiens GN=BAZ1B PE=1 SV=2			-0.253682	0.472798	3	1	0.915	0.2284	1.15215	0.99205	STKRKNTGSPDRK		1						17.9675	17.9235	18.4938	17.9918	18.2718	18.8821
sp|Q9UMZ2|SYNRG_HUMAN	S812	Synergin gamma OS=Homo sapiens GN=SYNRG PE=1 SV=2			0.152037	0.746829	4	1	3.163	0.5517	1.05049	0.99205	DSASVKSLDLPSI		1						13.9637	14.4054	15.3306	14.6511	14.0705	14.5221
sp|Q6UN15|FIP1_HUMAN	T494	Pre-mRNA 3'-end-processing factor FIP1 OS=Homo sapiens GN=FIP1L1 PE=1 SV=1			-0.0261814	0.906691	2	1	1.164	0.5129	3.63449	0.99202	ERDHSPTPSVFNS		1						14.7356	14.8413	14.7834	15.1863	14.4692	14.7834
sp|O95863|SNAI1_HUMAN	S92	Zinc finger protein SNAI1 OS=Homo sapiens GN=SNAI1 PE=1 SV=2			-0.372559	0.189473	2	1	1.151	0.5717	0.016782	0.99196	AELTSLSDEDSGK		1						14.8819	15.1372	15.3936	15.7847	15.1607	15.585
sp|Q12955|ANK3_HUMAN	S4278	Ankyrin-3 OS=Homo sapiens GN=ANK3 PE=1 SV=3			0.372579	0.324741	3	1	1.262	0.462	1.00661	0.99193	NDVGKQSTKETLK		1						16.7148	16.5926	16.3717	15.5634	16.4044	16.5935
sp|Q9P2B4|CT2NL_HUMAN	S523	CTTNBP2 N-terminal-like protein OS=Homo sapiens GN=CTTNBP2NL PE=1 SV=2			-0.307383	0.441098	3	1	1.777	0.6348	2.2153	0.99189	GPIKPVSPNSSPF		1						15.7599	15.2593	15.5192	16.4607	15.3655	15.6344
sp|Q86VM9|ZCH18_HUMAN	S110	Zinc finger CCCH domain-containing protein 18 OS=Homo sapiens GN=ZC3H18 PE=1 SV=2			-0.557293	0.405583	4	1	2.96	0.7243	2.60711	0.99188	GEEDRTSDLRDEA		1						16.1686	16.3331	16.1531	17.9517	16.0069	16.3679
sp|P52272|HNRPM_HUMAN	S691	Heterogeneous nuclear ribonucleoprotein M OS=Homo sapiens GN=HNRNPM PE=1 SV=3			-0.0464689	0.897875	4	1	1.21	0.3727	1.58948	0.9918	KMENGKSKGCGVV		1						19.2031	18.6894	18.5528	19.1459	19.1299	18.3089
sp|Q5T3J3|LRIF1_HUMAN	S400	Ligand-dependent nuclear receptor-interacting factor 1 OS=Homo sapiens GN=LRIF1 PE=1 SV=1			-0.0737535	0.758114	2	1	1.867	0.6058	3.04454	0.99179	DTLQTVSSSPVTE		1						14.3818	14.5704	14.4911	14.1211	14.7743	14.7691
sp|O14497|ARI1A_HUMAN	S696	AT-rich interactive domain-containing protein 1A OS=Homo sapiens GN=ARID1A PE=1 SV=3			-0.523308	0.239974	2	1	0.854	0.5761	2.85321	0.99176	PGIRGPSPSPVGS		1						13.9067	14.0308	14.2875	15.1819	13.9339	14.6792
sp|Q9HCK8|CHD8_HUMAN	S2008	Chromodomain-helicase-DNA-binding protein 8 OS=Homo sapiens GN=CHD8 PE=1 SV=5			-1.06486	0.134283	4	1	4.415	0.6304	2.39087	0.99174	DAPVEKSPEETAT		1						16.4223	16.3585	16.1455	18.4479	16.549	17.1241
sp|P49321|NASP_HUMAN	S705	Nuclear autoantigenic sperm protein OS=Homo sapiens GN=NASP PE=1 SV=2			-0.0096763	0.972021	3	1	2.45	0.6069	0.446395	0.99174	PTDGASSSNCVTD		1						15.8448	16.1519	16.094	15.5884	16.4147	16.1167
sp|O15156|ZBT7B_HUMAN	T367	Zinc finger and BTB domain-containing protein 7B OS=Homo sapiens GN=ZBTB7B PE=1 SV=2			1.91143	0.00725376	3	1	1.308	0.4924	1.13588	0.99166	LPRHMRTHTGEKP		1						19.786	19.6517	19.5558	17.1613	18.4421	17.6557
sp|O14936|CSKP_HUMAN	T49	Peripheral plasma membrane protein CASK OS=Homo sapiens GN=CASK PE=1 SV=3			-0.16197	0.378061	2	1	1.434	0.5425	0.938009	0.99162	VDVAKFTSSPGLS		1						17.4149	17.4134	17.3572	17.8731	17.3337	17.4646
sp|P43005|EAA3_HUMAN	S517	Excitatory amino acid transporter 3 OS=Homo sapiens GN=SLC1A1 PE=1 SV=2			-0.0570463	0.936018	2	1	1.337	0.4488	4.21031	0.99161	DKSDTISFTQTSQ		1						12.6135	12.1651	13.239	12.142	12.1359	13.9108
sp|Q13123|RED_HUMAN	S460	Protein Red OS=Homo sapiens GN=IK PE=1 SV=3			0.448876	0.0187886	4	1	2.226	0.5638	1.84754	0.99157	DDMAVDSDEEVDY		1							10.958	11.2046	10.6055	10.6135	10.6782
sp|Q9UBC2|EP15R_HUMAN	T381	Epidermal growth factor receptor substrate 15-like 1 OS=Homo sapiens GN=EPS15L1 PE=1 SV=1			-0.183261	0.270186	4	1	4.98	0.688	2.6187	0.99152	LGSGEFTGVKELD		1						15.118	14.9637	15.3792	15.3111	15.4803	15.2193
sp|Q86UU1|PHLB1_HUMAN	S665	Pleckstrin homology-like domain family B member 1 OS=Homo sapiens GN=PHLDB1 PE=1 SV=1			0.103854	0.668418	3	1	1.643	0.6726	2.26802	0.99146	GASGRSSEEPGVA		1						16.0911	15.7597	16.3488	15.6807	16.0324	16.1749
sp|Q8IZ21|PHAR4_HUMAN	S516	Phosphatase and actin regulator 4 OS=Homo sapiens GN=PHACTR4 PE=1 SV=1			-0.325573	0.342594	4	1	3.131	0.6515	0.018308	0.99138	EEKESDSDSEGPI		1						13.7603	14.754	14.4604	14.5688	14.5955	14.787
sp|Q5T1M5|FKB15_HUMAN	S962	FK506-binding protein 15 OS=Homo sapiens GN=FKBP15 PE=1 SV=2			-0.261668	0.422282	3	1	1.935	0.599	1.13339	0.99137	SQEQSASASSGQP		1						14.2857	13.766	13.853	14.7141	14.0526	13.923
sp|Q8WW12|PCNP_HUMAN	S48	PEST proteolytic signal-containing nuclear protein OS=Homo sapiens GN=PCNP PE=1 SV=2			0.0798339	0.926366	4	1	1.799	0.5525	2.13031	0.99137	GESSSRSAEKRSA		1						15.8355	14.6996	15.6316	14.8005	16.7529	14.3738
sp|Q10570|CPSF1_HUMAN	S758	Cleavage and polyadenylation specificity factor subunit 1 OS=Homo sapiens GN=CPSF1 PE=1 SV=2			0.444486	0.441763	4	1	4.256	0.6701	2.97807	0.99135	GSLFSPSKEEARR		1						11.1354		10.9496		10.1403	11.0558
sp|Q12874|SF3A3_HUMAN	S367	Splicing factor 3A subunit 3 OS=Homo sapiens GN=SF3A3 PE=1 SV=1			-0.320204	0.660563	4	1	4.266	0.7356	0.352936	0.99124	EEQISESESEDEE		1						11.7431	12.3392	10.9028	12.813	12.1437	10.989
sp|Q14676|MDC1_HUMAN	T301	Mediator of DNA damage checkpoint protein 1 OS=Homo sapiens GN=MDC1 PE=1 SV=3			0.013203	0.957848	4	1	3.077	0.6861	0.092064	0.99124	PGEDSDTDVDDDS		1						16.7974	16.8641	16.5608	17.1551	16.5675	16.4602
sp|Q13495|MAMD1_HUMAN	S276	Mastermind-like domain-containing protein 1 OS=Homo sapiens GN=MAMLD1 PE=1 SV=2			-0.0786641	0.799211	3	1	2.898	0.4586	0.622587	0.99123	QIVSPSSSMAQSK		1						18.3918	18.4152	19.1694	18.8251	18.4704	18.9168
sp|Q96QD8|S38A2_HUMAN	S22	Sodium-coupled neutral amino acid transporter 2 OS=Homo sapiens GN=SLC38A2 PE=1 SV=2			-0.266663	0.567328	3,4	1	3.469	0.3701	1.6373	0.99118	DSSSYSSNSDFNY		2						15.691	16.9755	16.8437	17.0277	16.6786	16.6039
sp|O14976|GAK_HUMAN	S811	Cyclin-G-associated kinase OS=Homo sapiens GN=GAK PE=1 SV=2			0.00521893	0.977251	4	1	1.327	0.3768	0.180767	0.99117	TGAENASSKESES		1						16.3177	15.8887	16.0281	16.1445	15.8447	16.2296
sp|P46013|KI67_HUMAN	T2716	Antigen KI-67 OS=Homo sapiens GN=MKI67 PE=1 SV=2			0.0509389		3	1	1.528	0.3495	0.400692	0.99116	PLEVVDTTASTKR		1						15.6402	14.9189	16.2753	15.5605
sp|Q5T0N5|FBP1L_HUMAN	S505	Formin-binding protein 1-like OS=Homo sapiens GN=FNBP1L PE=1 SV=2			-0.0634025	0.746722	2	1	1.277	0.6296	0.899564	0.99112	RESPEGSYTDDAN		1						14.9494	15.1447	15.1646	15.4471	14.8588	15.1431
sp|O15156|ZBT7B_HUMAN	T529	Zinc finger and BTB domain-containing protein 7B OS=Homo sapiens GN=ZBTB7B PE=1 SV=2			-0.100945	0.876962	4	1	2.307	0.6094	0.682354	0.99111	EEGAPTTPQAEGA		1						11.5084	11.2703	12.4277	11.5968	11.1156	12.7967
sp|P83916|CBX1_HUMAN	S91	Chromobox protein homolog 1 OS=Homo sapiens GN=CBX1 PE=1 SV=1			-0.00521887	0.979667	4	1	1.046	0.3021	0.674951	0.99108	RKADSDSEDKGEE		1						16.1241	15.6018	15.7296	16.029	15.7947	15.6474
sp|P10588|NR2F6_HUMAN	S34	Nuclear receptor subfamily 2 group F member 6 OS=Homo sapiens GN=NR2F6 PE=1 SV=2			-0.327583	0.289517	4	1	2.344	0.5943	1.61321	0.99103	AEDDSASPPGAAS		1						13.1556	13.6247	13.4042	13.9341	13.2592	13.9738
sp|Q09666|AHNK_HUMAN	S539	Neuroblast differentiation-associated protein AHNAK OS=Homo sapiens GN=AHNAK PE=1 SV=2			0.237204	0.579498	4	1	2.12	0.483	0.768364	0.991	QVALKGSRVDIET		1						16.1192	16.264	15.7081	15.135	16.3617	15.883
sp|Q5VZ89|DEN4C_HUMAN	S932	DENN domain-containing protein 4C OS=Homo sapiens GN=DENND4C PE=1 SV=2			-0.0562475	0.865794	3	1	1.567	0.6133	3.41639	0.99093	DSNSNQSRDLKTV		1						13.517	12.7756	13.3442		13.1349	13.4021
sp|Q9BTC0|DIDO1_HUMAN	S154	Death-inducer obliterator 1 OS=Homo sapiens GN=DIDO1 PE=1 SV=5			-0.87011	0.269113	4	1	2.784	0.4885	0.759957	0.99091	HDDTSDSDSDGLT		1						17.4058	17.5946	17.436	19.6835	17.4918	17.8716
sp|P04920|B3A2_HUMAN	S144	Anion exchange protein 2 OS=Homo sapiens GN=SLC4A2 PE=1 SV=4			-0.477535	0.145694	3,4	1	1.769	0.3997	2.4841	0.99087	RALTQPSPVSTPS		2						17.5809	18.1342	18.1895	18.7956	18.1978	18.3437
sp|P30304|MPIP1_HUMAN	S40	M-phase inducer phosphatase 1 OS=Homo sapiens GN=CDC25A PE=1 SV=2			0.369071	0.732751	4	1	2.772	0.5501	1.05734	0.99086	SAAGGLSPVTNLT		1						11.2503	11.2603	13.6205	11.1675	10.9336	12.9228
sp|Q92734|TFG_HUMAN	S148	Protein TFG OS=Homo sapiens GN=TFG PE=1 SV=2			-0.132688	0.771326	4	1	2.733	0.6191	3.36706	0.99085	DGREEKSASDSSG		1						15.166	14.443	14.2307	15.3812	14.4821	14.3744
sp|Q5SXM2|SNPC4_HUMAN	S701	snRNA-activating protein complex subunit 4 OS=Homo sapiens GN=SNAPC4 PE=1 SV=1			-0.466922	0.12534	3	1	1.545	0.4188	1.45452	0.99082	QPPLPTSSPGVSS		1						15.6248	16.0759	15.3471	16.3759	16.0011	16.0715
sp|Q9P2B4|CT2NL_HUMAN	S568	CTTNBP2 N-terminal-like protein OS=Homo sapiens GN=CTTNBP2NL PE=1 SV=2			-0.161474	0.527971	3	1	1.353	0.3681	2.66787	0.9908	LSPGIKSPTIPRA		1						17.5798	17.1886	17.685	17.9663	17.3488	17.6227
sp|Q6AI08|HEAT6_HUMAN	S336	HEAT repeat-containing protein 6 OS=Homo sapiens GN=HEATR6 PE=1 SV=1			-0.193916	0.337879	4	1	1.683	0.5407	0.047244	0.99079	EEEEKESSGEIEA		1						16.2829	15.9076	15.9008	16.4	16.2928	15.9803
sp|Q8IVL1|NAV2_HUMAN	S1021	Neuron navigator 2 OS=Homo sapiens GN=NAV2 PE=1 SV=3			0.314792	0.492432	4	1	1.472	0.5299	2.54759	0.99079	SDGGSDSGIKMEP		1						16.5168	15.942	15.8402	15.0987	16.3171	15.9388
sp|Q9P242|NYAP2_HUMAN	S622	Neuronal tyrosine-phosphorylated phosphoinositide-3-kinase adapter 2 OS=Homo sapiens GN=NYAP2 PE=1 SV=3			0.182811	0.395033	2	1	1.573	0.6777	1.98145	0.99073	KLGRSASTSGVPP		1						16.0367	15.6412	15.6808	15.3379	15.6347	15.8378
sp|Q9UJC3|HOOK1_HUMAN	S166	Protein Hook homolog 1 OS=Homo sapiens GN=HOOK1 PE=1 SV=2			-0.294195	0.0247829	4	1	1.632	0.4737	1.84916	0.99072	MSKEILSSPPNDA		1						19.2571	19.2704	19.2959	19.7344	19.4742	19.4973
sp|Q9UDY2|ZO2_HUMAN	S461	Tight junction protein ZO-2 OS=Homo sapiens GN=TJP2 PE=1 SV=2			0.240764	0.461354	3	1	1.258	0.2099	4.03047	0.9907	TPTPFKSTGDIAG		1						15.7071	15.8148	15.2141	14.8862	15.6467	15.4808
sp|Q9BW71|HIRP3_HUMAN	S332	HIRA-interacting protein 3 OS=Homo sapiens GN=HIRIP3 PE=1 SV=3			-0.31484	0.520089	3,4	1	3.154	0.5967	2.26545	0.99067	GKRLSGSSEDEED		3						18.9571	18.7417	18.7732	20.0092	18.5699	18.8375
sp|Q96T58|MINT_HUMAN	T2938	Msx2-interacting protein OS=Homo sapiens GN=SPEN PE=1 SV=1			0.815815	0.191604	3	1	1.859	0.4906	1.79275	0.99065	LTQGINTPPVLVH		1						13.1551	12.873	12.1061	11.0663	12.3149	12.3055
sp|Q9UQR0|SCML2_HUMAN	T20	Sex comb on midleg-like protein 2 OS=Homo sapiens GN=SCML2 PE=1 SV=1			-0.0254873	0.848466	3	1	0.959	0.3858	1.07699	0.99064	KENQEKTPQSSTS		1						17.3987	17.5734	17.394	17.3351	17.6971	17.4105
sp|Q9BZZ5|API5_HUMAN	T460	Apoptosis inhibitor 5 OS=Homo sapiens GN=API5 PE=1 SV=3			-0.414248	0.00321137	3	1	1.508	0.3521	2.69204	0.99062	KRASEDTTSGSPP		1						19.0455	19.2198	19.0292	19.5547	19.5111	19.4714
sp|Q6QNY0|BL1S3_HUMAN	S27	Biogenesis of lysosome-related organelles complex 1 subunit 3 OS=Homo sapiens GN=BLOC1S3 PE=1 SV=1			-0.2194	0.670519	3	1	1.4	0.3936	1.35121	0.99059	EATETDSERSASS		1						16.2118	16.3151	16.598	17.4381	15.8355	16.5095
sp|Q9H2G2|SLK_HUMAN	T527	STE20-like serine/threonine-protein kinase OS=Homo sapiens GN=SLK PE=1 SV=1			-0.0623634	0.759054	5	1	4.941	0.7205	3.27224	0.99059	GLTKEDTQEKLGE		1						16.801	16.6919	16.2022	16.5429	16.6367	16.7026
sp|Q1W6H9|F110C_HUMAN	S174	Protein FAM110C OS=Homo sapiens GN=FAM110C PE=2 SV=2			0.577763	0.0458594	3	1	1.248	0.48	0.579027	0.99056	PAPAARSAAPSSV		1						15.9625	16.3124	16.2429	15.2882	15.8804	15.6158
sp|Q9UKV3|ACINU_HUMAN	S667	Apoptotic chromatin condensation inducer in the nucleus OS=Homo sapiens GN=ACIN1 PE=1 SV=2			-0.069823	0.691301	2	1	1.671	0.5135	1.14281	0.99051	SRDSSTSYTETKD		1						17.1817	17.4667	17.3653	17.4034	17.1664	17.6534
sp|Q5TGY3|AHDC1_HUMAN	S18	AT-hook DNA-binding motif-containing protein 1 OS=Homo sapiens GN=AHDC1 PE=1 SV=1			0.492208	0.175062	4,5	1	5.289	0.7888	1.86314	0.9905	SSAVCSSPDYLRE		2						19.2479	19.1198	18.7613	18.0696	18.9671	18.6156
sp|Q86X10|RLGPB_HUMAN	T378	Ral GTPase-activating protein subunit beta OS=Homo sapiens GN=RALGAPB PE=1 SV=1			-0.00854512	0.969216	3	1	2.085	0.6539	1.59193	0.99048	QSAAVSTTPPHNR		2						16.3526	15.9861	16.1886	16.501	15.881	16.1709
sp|Q9NS73|MBIP1_HUMAN	S232	MAP3K12-binding inhibitory protein 1 OS=Homo sapiens GN=MBIP PE=1 SV=2			-0.18192	0.0986543	5	1	1.463	0.4115	1.65876	0.99042	PEGIPGSGHKPNS		1						15.2422	15.2951	15.0406	15.3902	15.3086	15.4249
sp|Q5SW79|CE170_HUMAN	S1515	Centrosomal protein of 170 kDa OS=Homo sapiens GN=CEP170 PE=1 SV=1			-0.408409	0.470711	4	2	2.24	0.6228	0.761508	0.99042	PSAMLPSPPKQKS		2						11.6344	12.7456	13.3208	12.9531	13.2207	12.7521
sp|Q96L14|C170L_HUMAN	S224	Cep170-like protein OS=Homo sapiens GN=CEP170P1 PE=5 SV=2			-0.408409	0.470711	4	2	2.24	0.6228	0.761508	0.99042	PSAMLPSPPKQKS		2						11.6344	12.7456	13.3208	12.9531	13.2207	12.7521
sp|Q96T58|MINT_HUMAN	S1405	Msx2-interacting protein OS=Homo sapiens GN=SPEN PE=1 SV=1			1.14163	0.110415	3	1	1.041	0.2699	2.35818	0.9904	YESSRLSFLLRDR		1						14.4794	14.4922	14.9101	12.4054	14.0033	14.048
sp|O75123|ZN623_HUMAN	S71	Zinc finger protein 623 OS=Homo sapiens GN=ZNF623 PE=2 SV=2			-0.235184	0.374045	3	1	3.282	0.7048	0.041475	0.99039	GQSLGSSPSQDRG		2						16.9454	17.0757	17.2418	16.8996	17.4361	17.6327
sp|Q9P1T7|MDFIC_HUMAN	S140	MyoD family inhibitor domain-containing protein OS=Homo sapiens GN=MDFIC PE=1 SV=2			-0.375436	0.141853	4	1	1.849	0.4797	1.43104	0.99031	KIQSSLSVNSDIS		1						18.7195	19.0045	18.3988	19.2172	19.1624	18.8694
sp|Q9UEG4|ZN629_HUMAN	T481	Zinc finger protein 629 OS=Homo sapiens GN=ZNF629 PE=2 SV=2			0.342055	0.432296	5	1	1.407	0.4627	1.04172	0.99029	QHRRTHTGEKPYK		1						16.2046	14.9914	15.3639	15.1386	15.4695	14.9256
sp|Q8N1G2|MTR1_HUMAN	S727	Cap-specific mRNA (nucleoside-2'-O-)-methyltransferase 1 OS=Homo sapiens GN=FTSJD2 PE=1 SV=1			-0.199109	0.301694	3	1	1.737	0.3495	2.0959	0.99024	MKIIKGSSGTPKL		1						19.5079	19.7417	19.5059	19.844	20.0068	19.5021
sp|Q9UPQ9|TNR6B_HUMAN	S1091	Trinucleotide repeat-containing gene 6B protein OS=Homo sapiens GN=TNRC6B PE=1 SV=4			-0.226517	0.674057	3	1	1.042	0.2054	0.97202	0.99024	LSVGSLSDKKFDV		1						18.9541	19.4221	20.26	19.6035	19.3165	20.3957
sp|Q8TB72|PUM2_HUMAN	S1052	Pumilio homolog 2 OS=Homo sapiens GN=PUM2 PE=1 SV=2			0.346872	0.347314	3	1	1.694	0.4728	1.43089	0.99023	KYYLKNSPDLGPI		1						17.1207	17.1495	17.6264	16.3986	17.3211	17.1363
sp|Q7Z5J4|RAI1_HUMAN	S1266	Retinoic acid-induced protein 1 OS=Homo sapiens GN=RAI1 PE=1 SV=2			-0.353529	0.183696	4	1	1.486	0.5693	0.108016	0.9902	EERPEGSPTLFKR		1						18.3808	18.8945	19.0631	19.0177	19.2865	19.0948
sp|Q15459|SF3A1_HUMAN	S320	Splicing factor 3A subunit 1 OS=Homo sapiens GN=SF3A1 PE=1 SV=1			-0.24049	0.449749	3	1	1.099	0.3567	2.81586	0.99019	YEKFGESEEVEME		1						13.7483	14.2884	14.4652	14.5443	14.0325	14.6466
sp|P43243|MATR3_HUMAN	T166	Matrin-3 OS=Homo sapiens GN=MATR3 PE=1 SV=2			0.474945	0.262383	4	1	1.07	0.2935	3.50675	0.99007	RDGRSATREPPYR		1						18.6956	18.7083	18.5628	17.48	18.6846	18.3773
sp|Q2KHM9|K0753_HUMAN	S826	Uncharacterized protein KIAA0753 OS=Homo sapiens GN=KIAA0753 PE=2 SV=3			-0.107051	0.288139	4	1	1.16	0.3207	2.4328	0.99006	ISEKPLSPHPIRI		1						14.8638	14.8987	14.7592	14.7994	14.9868	15.0566
sp|Q8TDP1|RNH2C_HUMAN	S102	Ribonuclease H2 subunit C OS=Homo sapiens GN=RNASEH2C PE=1 SV=1			-0.32041	0.500841	4	1	1.471	0.4616	1.93211	0.99002	PDPLRDSGTDDQE		1						14.342	15.0242	14.1373	15.0445	15.2676	14.1526
sp|Q14839|CHD4_HUMAN	S1244	Chromodomain-helicase-DNA-binding protein 4 OS=Homo sapiens GN=CHD4 PE=1 SV=2			-0.0793517	0.542906	5	1	2.001	0.4968	4.68912	0.99002	NKEGEDSSVIHYD		1						14.7	14.9379	14.9458	14.9414	15.0928	14.7875
sp|P78337|PITX1_HUMAN	S51	Pituitary homeobox 1 OS=Homo sapiens GN=PITX1 PE=1 SV=2			-0.633423	0.0261867	4	1	3.331	0.604	1.10953	0.99	NSASESSDTELPE		1						14.4498	14.4674	14.5246	15.4781	14.909	14.955
sp|Q7Z422|SZRD1_HUMAN	T67	SUZ domain-containing protein 1 OS=Homo sapiens GN=SZRD1 PE=1 SV=1			0.827991	0.303603	3	1	2.03	0.5271	0.556258	0.98993	RILKRPTSNGVVS		1						16.4814	16.9578	16.9987	14.6205	16.6472	16.6861
sp|Q5T5X7|BEND3_HUMAN	T124	BEN domain-containing protein 3 OS=Homo sapiens GN=BEND3 PE=1 SV=1			0.484929	0.536548	3	1	2.444	0.6264	1.97914	0.98993	PCNDATTPSYKKP		1						14.7793	15.099	14.7088	12.9885	14.8328	15.311
sp|Q96K80|ZC3HA_HUMAN	S177	Zinc finger CCCH domain-containing protein 10 OS=Homo sapiens GN=ZC3H10 PE=1 SV=1			0.595378	0.430284	2	1	1.015	0.467	1.65401	0.98989	GGTGGGSTGSVLP		1						17.1382	17.3847	17.0982	15.2686	17.3702	17.1961
sp|Q69YH5|CDCA2_HUMAN	S76	Cell division cycle-associated protein 2 OS=Homo sapiens GN=CDCA2 PE=1 SV=2			2.10857	0.00475586	4	1	1.894	0.4609	1.24046	0.98985	ESFVRNSAGKSSS		1						15.2454	15.0318	14.9482	12.6696	13.6847	12.5454
sp|P35222|CTNB1_HUMAN	T556	Catenin beta-1 OS=Homo sapiens GN=CTNNB1 PE=1 SV=1			-0.0455687	0.926349	3	1	1.428	0.3417	3.34016	0.98982	RTSMGGTQQQFVE		1						17.488	18.8164	17.9417	18.1181	18.5653	17.6994
sp|O43815|STRN_HUMAN	S204	Striatin OS=Homo sapiens GN=STRN PE=1 SV=4			-1.27333	0.117265	4	1	1.564	0.367	1.50684	0.98976	DDKNQDSVVNGTE		1						14.7395	14.8414	15.3347	16.0116	15.3207	17.4033
sp|Q9Y2I7|FYV1_HUMAN	S88	1-phosphatidylinositol 3-phosphate 5-kinase OS=Homo sapiens GN=PIKFYVE PE=1 SV=3			0.583932	0.358737	4	1	1.268	0.4298	1.1191	0.98967	RTQSVRSPTPYKK		1						20.2419	19.7913	19.8292	18.3083	20.1131	19.6892
sp|P53621|COPA_HUMAN	S895	Coatomer subunit alpha OS=Homo sapiens GN=COPA PE=1 SV=2					4	1	1.201	0.3505	2.64127	0.98964	PPELDISPGAAGG	1				9.82804
sp|P46013|KI67_HUMAN	S2355	Antigen KI-67 OS=Homo sapiens GN=MKI67 PE=1 SV=2			0.651964	0.404199	2	1	1.201	0.6003	3.0179	0.98959	PVDTPASTKQRPK		1						15.4089	15.8875	15.6922	13.6396	15.7164	15.6767
sp|Q6P3S6|FBX42_HUMAN	S365	F-box only protein 42 OS=Homo sapiens GN=FBXO42 PE=1 SV=1			-0.651895	0.229796	3	1	1.538	0.3062	2.60522	0.98947	SGRAPLSPSLNSR		1						15.4933	15.3077	14.9848	16.7848	15.4464	15.5104
sp|O95819|M4K4_HUMAN	S631	Mitogen-activated protein kinase kinase kinase kinase 4 OS=Homo sapiens GN=MAP4K4 PE=1 SV=2			-0.625884	0.155203	4	1	1.607	0.201	2.1037	0.98943	VRTTSRSPVLSRR		1						13.908	13.3397	13.8576	14.8702	14.3102	13.8025
sp|Q6EMK4|VASN_HUMAN	S665	Vasorin OS=Homo sapiens GN=VASN PE=1 SV=1			-0.161237	0.129185	4	1	3.063	0.5635	3.53775	0.98937	PGPGLQSPLHAKP		1						15.9396	15.78	15.9746	15.9609	16.167	16.0501
sp|Q66K14|TBC9B_HUMAN	S547	TBC1 domain family member 9B OS=Homo sapiens GN=TBC1D9B PE=1 SV=3			-0.178238	0.207462	3	1	1.252	0.3858	1.89266	0.9893	KSTGKYSLATEEI		1						16.8396	17.0358	16.7919	17.214	17.091	16.8971
sp|Q12888|TP53B_HUMAN	T100	Tumor suppressor p53-binding protein 1 OS=Homo sapiens GN=TP53BP1 PE=1 SV=2			0.426169	0.0101671	4	1	3.598	0.6887	0.333686	0.98929	DSSNLDTCGSISQ		1						12.4957	12.5461	12.6127	12.2924	12.0021	12.0814
sp|Q96K21|ZFY19_HUMAN	S293	Zinc finger FYVE domain-containing protein 19 OS=Homo sapiens GN=ZFYVE19 PE=1 SV=3			0.498008	0.295585	3	1	2.082	0.5279	3.68235	0.98928	GPGSTNSKRQANW		1						16.8486	17.3078	17.0844	15.7987	16.9349	17.0133
sp|A6NNY8|UBP27_HUMAN	T271	Ubiquitin carboxyl-terminal hydrolase 27 OS=Homo sapiens GN=USP27X PE=2 SV=3			-0.128065	0.421798	4	2	1.961	0.4579	1.54657	0.98917	DCLRRFTRPEHLG		1						17.1267	17.271	16.9871	17.4454	17.2826	17.041
sp|Q9UPT9|UBP22_HUMAN	T370	Ubiquitin carboxyl-terminal hydrolase 22 OS=Homo sapiens GN=USP22 PE=1 SV=2			-0.128065	0.421798	4	2	1.961	0.4579	1.54657	0.98917	DCLRRFTRPEHLG		1						17.1267	17.271	16.9871	17.4454	17.2826	17.041
sp|P49023|PAXI_HUMAN	S126	Paxillin OS=Homo sapiens GN=PXN PE=1 SV=3			-0.250728	0.510312	3	1	2.495	0.6802	0.654722	0.98916	FPNKQKSAEPSPT		1							11.9647	12.1909		12.6232	12.0338
sp|Q9Y520|PRC2C_HUMAN	S633	Protein PRRC2C OS=Homo sapiens GN=PRRC2C PE=1 SV=4			-0.00105696	0.997807	5	1	1.014	0.3846	1.64261	0.98913	VFTRQDSNRSEKE		1						16.2309	16.3093	15.8471	15.9592	16.7715	15.6596
sp|Q12959|DLG1_HUMAN	S122	Disks large homolog 1 OS=Homo sapiens GN=DLG1 PE=1 SV=2			-0.0387362	0.773224	4	1	2.436	0.5115	0.595864	0.98906	PPQEHISPQITNE		1						14.4699	14.5134	14.6416	14.4855	14.4471	14.8084
sp|P50552|VASP_HUMAN	T278	Vasodilator-stimulated phosphoprotein OS=Homo sapiens GN=VASP PE=1 SV=3			0.00686736	0.973953	3,4,5	1	1.284	0.4332	2.0516	0.98904	ARRRKATQVGEKT		3						15.8997	15.7382	15.6165	16.0303	15.791	15.4125
sp|Q9ULV3|CIZ1_HUMAN	S783	Cip1-interacting zinc finger protein OS=Homo sapiens GN=CIZ1 PE=1 SV=2			-0.0276361	0.897971	3	1	4.081	0.7221	2.42946	0.9889	KGSETYSPNTAYG		2						14.2044	14.5321	14.7812	14.3239	14.7171	14.5596
sp|Q9ULT8|HECD1_HUMAN	S1378	E3 ubiquitin-protein ligase HECTD1 OS=Homo sapiens GN=HECTD1 PE=1 SV=3			0.212885	0.651433	3	1	1.019	0.5172	2.40785	0.98878	TSAAAGSSSRKGS		1						18.4482	18.7809	18.6341	17.5566	18.812	18.8559
sp|Q96K76|UBP47_HUMAN	T1015	Ubiquitin carboxyl-terminal hydrolase 47 OS=Homo sapiens GN=USP47 PE=1 SV=3			-0.45366	0.29059	3	1	3.346	0.7367	2.83103	0.98875	AEEDSGTDSEYDE		1						14.1468	14.1565	13.7736	15.1732	14.0413	14.2234
sp|P53992|SC24C_HUMAN	S212	Protein transport protein Sec24C OS=Homo sapiens GN=SEC24C PE=1 SV=3			-0.179507	0.231857	2	1	1.411	0.4918	0.82567	0.98872	APSQASSFTPPAS		1						16.002	16.3644	16.0061	16.3427	16.3499	16.2183
sp|A6NCL1|GEMC1_HUMAN	S156	Geminin coiled-coil domain-containing protein 1 OS=Homo sapiens GN=GMNC PE=3 SV=2			-0.0853485	0.68951	4	1	1.588	0.2469	2.73219	0.9887	SKEQRYSPAEIPH		1						13.8196	14.4165	14.0524	13.9911	14.3018	14.2517
sp|O75665|OFD1_HUMAN	S977	Oral-facial-digital syndrome 1 protein OS=Homo sapiens GN=OFD1 PE=1 SV=1			0.367196	0.206662	4	1	2.18	0.606	0.588664	0.98868	QESADKSSKKMVQ		1						19.1816	19.2535	18.7335	18.3745	19.0041	18.6884
sp|Q15788|NCOA1_HUMAN	S569	Nuclear receptor coactivator 1 OS=Homo sapiens GN=NCOA1 PE=1 SV=3			0.0438548	0.850213	3	1	1.301	0.452	3.08346	0.98864	QMSSQNSPSRLNI		1						17.4292	17.3877	17.8482	17.7523	17.2069	17.5744
sp|P23284|PPIB_HUMAN	T187	Peptidyl-prolyl cis-trans isomerase B OS=Homo sapiens GN=PPIB PE=1 SV=2			0.0776306	0.667276	5	1	1.271	0.4036	0.191692	0.98862	KVESTKTDSRDKP		1						14.165	14.01	14.0563	14.2221	13.6863	14.09
sp|Q5H9F3|BCORL_HUMAN	S1033	BCL-6 corepressor-like protein 1 OS=Homo sapiens GN=BCORL1 PE=1 SV=1			0.0614845	0.782588	3	1	1.055	0.328	2.83215	0.98862	PSSRRGSSTERPQ		1						17.5459	17.4503	17.438	17.0209	17.7108	17.5181
sp|P50851|LRBA_HUMAN	S1015	Lipopolysaccharide-responsive and beige-like anchor protein OS=Homo sapiens GN=LRBA PE=1 SV=4			-0.392842	0.269486	3	1	2.93	0.7017	0.926517	0.98857	LQTTNTSYEEMKA		1						13.2577	13.7464	14.1318	14.2989	13.7586	14.257
sp|Q9NYF3|FA53C_HUMAN	S234	Protein FAM53C OS=Homo sapiens GN=FAM53C PE=1 SV=1			0.126838	0.662576	2,3	1	1.85	0.5114	2.09706	0.98857	QRRFSLSPSLGPQ		2						16.2358	15.7282	16.4393	15.9271	15.7665	16.3292
sp|Q9ULE0|WWC3_HUMAN	S863	Protein WWC3 OS=Homo sapiens GN=WWC3 PE=2 SV=3			0.186329	0.506072	4	1	3.151	0.5617	0.159048	0.98842	PEKFQPSPLKVDK		1						17.661	17.8221	17.9142	17.1274	17.8047	17.9062
sp|Q14676|MDC1_HUMAN	T966	Mediator of DNA damage checkpoint protein 1 OS=Homo sapiens GN=MDC1 PE=1 SV=3			-0.802106	0.372668	3,4	1	3.685	0.6689	1.92169	0.98841	GQASSPTPEPGVG		3						13.4743	14.541	14.0047	16.2342	13.7634	14.4287
sp|Q99961|SH3G1_HUMAN	S288	Endophilin-A2 OS=Homo sapiens GN=SH3GL1 PE=1 SV=1			0.444947	0.426088	4	1	1.407	0.2623	1.1987	0.9884	KIAASSSFRSSDK		1						19.1896	18.6449	18.3921	17.47	18.9914	18.4304
sp|A6H8Y1|BDP1_HUMAN	T915	Transcription factor TFIIIB component B'' homolog OS=Homo sapiens GN=BDP1 PE=1 SV=3			-0.105829	0.310885	5	1	1.112	0.3174	3.57145	0.98839	ICLREKTPEVIDA		1						14.9987	14.984	14.9094	15.2432	14.9965	14.9699
sp|Q5QJE6|TDIF2_HUMAN	S69	Deoxynucleotidyltransferase terminal-interacting protein 2 OS=Homo sapiens GN=DNTTIP2 PE=1 SV=2			0.922867	0.065139	2	1	0.757	0.3448	0.374199	0.98838	KARKRKSRTTGSL		1						18.032	18.0739	17.8832	16.3562	17.506	17.3582
sp|Q9Y478|AAKB1_HUMAN	T28	5'-AMP-activated protein kinase subunit beta-1 OS=Homo sapiens GN=PRKAB1 PE=1 SV=4			-0.0243272	0.924194	3,4	1	1.189	0.4117	2.97586	0.98828	RDSSGGTKDGDRP		2						16.3289	15.6211	15.6617	15.8831	16.0232	15.7783
sp|P51608|MECP2_HUMAN	T160	Methyl-CpG-binding protein 2 OS=Homo sapiens GN=MECP2 PE=1 SV=1					4	1	3.16	0.6244	1.55759	0.98824	DFDFTVTGRGSPS		1
sp|Q9NVN8|GNL3L_HUMAN	T84	Guanine nucleotide-binding protein-like 3-like protein OS=Homo sapiens GN=GNL3L PE=1 SV=1			0.542681	0.051569	3	1	1.369	0.3389	1.60219	0.9882	ERQKRRTIESYCQ		1						16.64	16.0859	16.5182	16.0717	15.7226	15.8218
sp|Q9BQ67|GRWD1_HUMAN	T10	Glutamate-rich WD repeat-containing protein 1 OS=Homo sapiens GN=GRWD1 PE=1 SV=1			1.18004	0.0136203	4	1	2.085	0.5789	1.58997	0.98818	RKGRRRTCETGEP		1						15.9528	15.4915	15.537	14.0052	14.7632	14.6728
sp|Q9NWZ5|UCKL1_HUMAN	S16	Uridine-cytidine kinase-like 1 OS=Homo sapiens GN=UCKL1 PE=1 SV=2			-0.591718	0.0306293	2	1	1.201	0.3189	1.58494	0.98815	ADPSPTSPPTARD		1						18.2917	18.172	18.4062	19.0076	18.5499	19.0876
sp|Q9H0H5|RGAP1_HUMAN	S573	Rac GTPase-activating protein 1 OS=Homo sapiens GN=RACGAP1 PE=1 SV=1			-0.276708	0.133884	3	1	2.477	0.5309	1.87261	0.98812	TPDIKVSLLGPVT		1						18.3843	18.5207	18.5664	19.0304	18.7014	18.5697
sp|Q68EM7|RHG17_HUMAN	S584	Rho GTPase-activating protein 17 OS=Homo sapiens GN=ARHGAP17 PE=1 SV=1			-0.186774	0.603691	5	1	3.026	0.6557	0.724697	0.98806	KPKDPVSAAVPAP		1						18.2993	18.0208	17.4027	18.4373	18.1013	17.7446
sp|O15054|KDM6B_HUMAN	S218	Lysine-specific demethylase 6B OS=Homo sapiens GN=KDM6B PE=1 SV=4			-1.10214	0.040554	4	1	3.805	0.5566	0.814913	0.98798	AALSGPSGEEGLS		1						15.7258	16.6381	15.5267	17.0758	17.301	16.8202
sp|Q86VQ1|GLCI1_HUMAN	S473	Glucocorticoid-induced transcript 1 protein OS=Homo sapiens GN=GLCCI1 PE=1 SV=1			-1.18659	0.204392	5	1	2.812	0.6536	1.46985	0.98794	GPLLPASDLMLKN		1						12.2102	11.77	13.2777		12.9987	14.2131
sp|Q14207|NPAT_HUMAN	T1213	Protein NPAT OS=Homo sapiens GN=NPAT PE=1 SV=3			-0.253372	0.168092	2	1	1.029	0.2838	0.327135	0.98784	MTKKQGTSSNNKN		1						14.1774	14.0424	14.4455	14.5593	14.2889	14.5771
sp|Q8NFC6|BD1L1_HUMAN	T733	Biorientation of chromosomes in cell division protein 1-like 1 OS=Homo sapiens GN=BOD1L1 PE=1 SV=2			-0.0274489	0.760163	4	1	1.269	0.2884	1.25326	0.98782	KPEREKTPSEDKL		1						21.3021	21.3169	21.0932	21.3501	21.2153	21.2291
sp|Q92817|EVPL_HUMAN	S361	Envoplakin OS=Homo sapiens GN=EVPL PE=1 SV=3			-0.12572	0.524166	5	1	2.93	0.5669	2.87663	0.98767	NLDAKYSPAPGGP		1						16.5944	16.232	16.6037	16.8516	16.5557	16.3998
sp|Q32MZ4|LRRF1_HUMAN	S521	Leucine-rich repeat flightless-interacting protein 1 OS=Homo sapiens GN=LRRFIP1 PE=1 SV=2			-0.34135	0.43761	5	1	3.99	0.6774	0.394943	0.9876	KTEVPGSPAGTEG		1						12.9792	13.8978	14.0899	14.2449	13.6035	14.1426
sp|Q6IN85|P4R3A_HUMAN	S777	Serine/threonine-protein phosphatase 4 regulatory subunit 3A OS=Homo sapiens GN=SMEK1 PE=1 SV=1			-0.898945	0.515994	3	1	2.062	0.5761	3.83202	0.98755	SPGSPGSPGSPGS		1							11.1443	10.7834	13.7301	10.7044	11.1539
sp|O95239|KIF4A_HUMAN	S1178	Chromosome-associated kinesin KIF4A OS=Homo sapiens GN=KIF4A PE=1 SV=3			-0.388552	0.323839	4	1	1.579	0.3344	1.28188	0.98754	DVEQVLSKKTPPA		1						14.8721	14.2875	14.2185	15.3974	14.628	14.5184
sp|P49321|NASP_HUMAN	S428	Nuclear autoantigenic sperm protein OS=Homo sapiens GN=NASP PE=1 SV=2			-0.107049	0.638392	4	1	2.42	0.4202	1.5723	0.98738	QEETKLSVEESEA		1						19.4778	19.395	19.4223	19.9401	19.4419	19.2342
sp|Q13263|TIF1B_HUMAN	S828	Transcription intermediary factor 1-beta OS=Homo sapiens GN=TRIM28 PE=1 SV=5			-0.0782784	0.775124	3,4	1	3.295	0.7423	0.774942	0.98738	LSSQELSGGPGDG		4						15.9016	16.1404	16.6192	16.0707	16.2568	16.5685
sp|P41567|EIF1_HUMAN	T43	Eukaryotic translation initiation factor 1 OS=Homo sapiens GN=EIF1 PE=1 SV=1			-0.231137	0.37056	3	2	1.054	0.5398	1.77199	0.98735	QRNGRKTLTTVQG		1						14.9951	15.4172	15.3695	15.7509	15.1298	15.5946
sp|O60739|EIF1B_HUMAN	T43	Eukaryotic translation initiation factor 1b OS=Homo sapiens GN=EIF1B PE=1 SV=2			-0.231137	0.37056	3	2	1.054	0.5398	1.77199	0.98735	QRNGRKTLTTVQG		1						14.9951	15.4172	15.3695	15.7509	15.1298	15.5946
sp|Q14692|BMS1_HUMAN	S621	Ribosome biogenesis protein BMS1 homolog OS=Homo sapiens GN=BMS1 PE=1 SV=1			0.215804	0.486445	3	1	1.109	0.2344	0.075812	0.98732	KKLSKPSQVSSGQ		1						17.7077	17.9498	17.852	17.0765	17.8575	17.9281
sp|Q9H6R7|CB044_HUMAN	S501	WD repeat-containing protein C2orf44 OS=Homo sapiens GN=C2orf44 PE=1 SV=1			-0.208447	0.763617	3	1	3.877	0.6949	1.9536	0.9872	LIKEIQSPLSSIC		1						11.9093	11.6991	12.2969	11.329	11.8094	13.3923
sp|Q5SW79|CE170_HUMAN	S463	Centrosomal protein of 170 kDa OS=Homo sapiens GN=CEP170 PE=1 SV=1			0.621891	0.181168	3	1	1.347	0.2227	1.06375	0.98718	QTALLRSSGSLGH		1						16.091	16.2663	16.0456	14.8078	16.1051	15.6244
sp|Q8IY33|MILK2_HUMAN	S726	MICAL-like protein 2 OS=Homo sapiens GN=MICALL2 PE=1 SV=1			0.0953968	0.586472	5	1	2.035	0.6388	1.962	0.98718	PGETVTSPVRLHP		1						16.3924	16.2004	16.1883	16.3716	15.8797	16.2436
sp|Q5W0Q7|USPL1_HUMAN	S108	SUMO-specific isopeptidase USPL1 OS=Homo sapiens GN=USPL1 PE=1 SV=1			-0.00510949	0.980527	3	1	1.157	0.4486	2.07253	0.98718	KPQKRKSLESSYK		1						16.9102	16.9602	16.7379	17.22	16.5877	16.8158
sp|Q13505|MTX1_HUMAN	S113	Metaxin-1 OS=Homo sapiens GN=MTX1 PE=1 SV=2			0.0229849	0.950622	3	1	3.05	0.7111	1.82597	0.98715	LASPGISPGPLTA		1							13.0372	13.1509	13.0629	12.6201	13.5301
sp|Q96A33|CCD47_HUMAN	T265	Coiled-coil domain-containing protein 47 OS=Homo sapiens GN=CCDC47 PE=1 SV=1			-0.30474	0.0885828	3	1	1.368	0.4466	0.862116	0.98712	YVFAVGTRKALVR		1						17.1857	17.3078	17.5637	17.5493	17.6131	17.8089
sp|O94916|NFAT5_HUMAN	S434	Nuclear factor of activated T-cells 5 OS=Homo sapiens GN=NFAT5 PE=1 SV=1			-0.0134274	0.987575	4	1	2.651	0.5372	1.32025	0.98711	TLQTPSSPILCTQ		1						14.15	15.6038	15.8132	14.9077	14.3084	16.3913
sp|P53597|SUCA_HUMAN	T94	Succinyl-CoA ligase [ADP/GDP-forming] subunit alpha, mitochondrial OS=Homo sapiens GN=SUCLG1 PE=1 SV=4			-0.0786102	0.546692	4	1	2.053	0.3044	1.18329	0.987	PGKGGQTHLGLPV		1						16.5542	16.2435	16.3641	16.3715	16.6209	16.4051
sp|Q08050|FOXM1_HUMAN	S35	Forkhead box protein M1 OS=Homo sapiens GN=FOXM1 PE=1 SV=3			-0.119327	0.597456	5	1	4.18	0.6938	0.790254	0.98697	EEEPKRSPAQQES		1						17.1601	17.3634	16.7928	17.4501	17.2043	17.02
sp|Q96PN7|TREF1_HUMAN	S621	Transcriptional-regulating factor 1 OS=Homo sapiens GN=TRERF1 PE=1 SV=1			-0.0743519	0.824616	3	1	2.054	0.648	1.84067	0.98686	KPASSMSDDEMPV		1						16.5144	15.8334	16.3739	16.5825	15.8443	16.5179
sp|P49790|NU153_HUMAN	S633	Nuclear pore complex protein Nup153 OS=Homo sapiens GN=NUP153 PE=1 SV=2			-0.169108	0.882081	4	1	4.8	0.2521	1.06294	0.98679	AQPTATSPVVYTR		1						15.5231	13.2596	15.2617	15.9381	13.2996	15.314
sp|Q86VM9|ZCH18_HUMAN	S618	Zinc finger CCCH domain-containing protein 18 OS=Homo sapiens GN=ZC3H18 PE=1 SV=2			-0.58323	0.104126	4	1	1.434	0.2685	0.113512	0.98669	PSPHRPSIRTKGE		1						12.8931	12.3972	12.6983	13.7218	13.021	12.9955
sp|O14686|MLL2_HUMAN	T380	Histone-lysine N-methyltransferase MLL2 OS=Homo sapiens GN=MLL2 PE=1 SV=2			-0.226345	0.224458	4	1	1.388	0.255	0.136346	0.98645	PPEPGDTPTDEPD		1						16.5965	16.3648	16.7788	16.898	16.6017	16.9194
sp|Q969Z0|TBRG4_HUMAN	T549	Protein TBRG4 OS=Homo sapiens GN=TBRG4 PE=1 SV=1			-0.10866	0.600472	4	1	2.242	0.4826	1.95892	0.98637	PHLAQPTGSQSPP		1						16.9566	16.8259	16.5828	17.0104	17.0938	16.587
sp|O00712|NFIB_HUMAN	S295	Nuclear factor 1 B-type OS=Homo sapiens GN=NFIB PE=1 SV=2			-0.875604	0.257682	3	1	2.613	0.7057	2.86867	0.98627	FYPSPSSPAAGSR		1						10.5916	10.9572	11.2599	13.0479	10.9395	11.4481
sp|P23193|TCEA1_HUMAN	S139	Transcription elongation factor A protein 1 OS=Homo sapiens GN=TCEA1 PE=1 SV=2			-0.175443	0.513628	3	1	1.28	0.3375	2.3788	0.9862	APSTSDSVRLKCR		1						19.5534	18.9375	18.8966	19.3732	19.4734	19.0673
sp|Q14934|NFAC4_HUMAN	S609	Nuclear factor of activated T-cells, cytoplasmic 4 OS=Homo sapiens GN=NFATC4 PE=1 SV=2			-0.0740375	0.886302	4	1	1.408	0.2195	3.86123	0.98609	ELVLTGSNFLPDS		1						19.1236	18.6237	18.0142	18.2841	19.3914	18.3081
sp|Q9H1E3|NUCKS_HUMAN	T202	Nuclear ubiquitous casein and cyclin-dependent kinase substrate 1 OS=Homo sapiens GN=NUCKS1 PE=1 SV=1			-0.498671	0.330331	4	1	2.024	0.4689	0.806979	0.98603	KASKEKTPSPKEE		1						19.4265	19.2079	18.8495	20.4379	19.5354	19.0066
sp|Q9HCD5|NCOA5_HUMAN	T418	Nuclear receptor coactivator 5 OS=Homo sapiens GN=NCOA5 PE=1 SV=2			1.2448	0.0709129	4	1	3.902	0.5864	1.28628	0.98589	QVLPSATPTPSAP		1						14.8613	14.9456	14.5086	12.5466	13.957	14.0775
sp|Q8TBK2|SETD6_HUMAN	S59	N-lysine methyltransferase SETD6 OS=Homo sapiens GN=SETD6 PE=1 SV=2			0.000204429	0.999038	2	1	0.787	0.3088	2.34504	0.98589	ARAALTSPPAQVA		1						16.354	16.4268	16.0394	16.1111	16.4731	16.2353
sp|Q96QE3|ATAD5_HUMAN	S70	ATPase family AAA domain-containing protein 5 OS=Homo sapiens GN=ATAD5 PE=1 SV=4			-0.2409	0.45096	4	1	1.428	0.3838	1.10047	0.98581	DYFRKTSPTNEKT		1						17.8893	17.782	17.5223	17.8917	18.4701	17.5545
sp|Q9Y2X7|GIT1_HUMAN	S417	ARF GTPase-activating protein GIT1 OS=Homo sapiens GN=GIT1 PE=1 SV=2			-0.340148	0.429452	4	1	3.325	0.5441	1.17641	0.98579	MDSSDLSDGAVTL		1						15.388	14.9424	15.1409	16.2224	15.0575	15.2119
sp|Q17R98|ZN827_HUMAN	S771	Zinc finger protein 827 OS=Homo sapiens GN=ZNF827 PE=2 SV=1			-0.126517	0.588704	4	1	1.856	0.3804	2.77938	0.98577	EDTFRQSPFTSNS		1						14.8661	14.8163	15.1935	14.8021	15.0337	15.4197
sp|Q96GY3|LIN37_HUMAN	S135	Protein lin-37 homolog OS=Homo sapiens GN=LIN37 PE=1 SV=1			-0.589945	0.306092	3	1	1.794	0.3328	0.499215	0.98567	VRERECSPSSPLP		1						12.7319	12.6847	13.0327	14.3327	13.2268	12.6596
sp|Q13190|STX5_HUMAN	T23	Syntaxin-5 OS=Homo sapiens GN=STX5 PE=1 SV=2			0.492308	0.482252	4	1	3.116	0.5173	0.41557	0.98562	YLGLSKTQVLSPA		1						12.7519	11.3094	12.4591	11.2212	11.2224	12.5999
sp|Q9NRN7|ADPPT_HUMAN	S258	L-aminoadipate-semialdehyde dehydrogenase-phosphopantetheinyl transferase OS=Homo sapiens GN=AASDHPPT PE=1 SV=2			-0.33428	0.0273869	4	1	2.469	0.5217	1.70044	0.98558	RHQDVPSQDDSKP		1						14.3663	14.4548	14.3067	14.8763	14.6803	14.5739
sp|Q12830|BPTF_HUMAN	T2241	Nucleosome-remodeling factor subunit BPTF OS=Homo sapiens GN=BPTF PE=1 SV=3			0.617441	0.327326	3	1	1.66	0.5428	2.23742	0.98554	PNTVSSTPGQKSL		1						15.2272	15.8801	14.7698	15.2785	14.9523	13.794
sp|O75420|PERQ1_HUMAN	S17	PERQ amino acid-rich with GYF domain-containing protein 1 OS=Homo sapiens GN=GIGYF1 PE=1 SV=2			-0.149886	0.567313	3	1	1.588	0.3955	1.19599	0.98551	EWLRALSGGGSVA		1						15.2426	14.6427	14.7665	14.7215	15.2101	15.1698
sp|Q9UJX3|APC7_HUMAN	S129	Anaphase-promoting complex subunit 7 OS=Homo sapiens GN=ANAPC7 PE=1 SV=4			0.344478	0.214973	4	1	3.344	0.4103	1.32979	0.98543	SASTPQSQCLPSE		1						16.1025	15.617	15.7613	15.1367	15.767	15.5437
sp|Q4KMP7|TB10B_HUMAN	T713	TBC1 domain family member 10B OS=Homo sapiens GN=TBC1D10B PE=1 SV=3			-0.415729	0.356804	5	1	3.228	0.6227	1.82692	0.98541	SPTGNSTPLGSSK		1						14.941	14.5019	15.0206	15.9583	14.7742	14.9781
sp|P19634|SL9A1_HUMAN	S693	Sodium/hydrogen exchanger 1 OS=Homo sapiens GN=SLC9A1 PE=1 SV=2			0.454701	0.00172028	4	1	1.15	0.2548	2.52762	0.98531	PAHKLDSPTMSRA		1						15.2956	15.2408	15.3903	14.939	14.8154	14.8082
sp|Q70CQ4|UBP31_HUMAN	S50	Ubiquitin carboxyl-terminal hydrolase 31 OS=Homo sapiens GN=USP31 PE=1 SV=2			-0.0260463	0.904258	3	1	1.641	0.5783	1.87125	0.98528	SGPAAPSSPSSPS		1						12.7146	12.3767	13.0631	12.811	12.7646	12.6569
sp|Q5JRA6|MIA3_HUMAN	S1678	Melanoma inhibitory activity protein 3 OS=Homo sapiens GN=MIA3 PE=1 SV=1			-0.476556	0.355985	4	1	2.471	0.6374	0.613384	0.98518	VSGGECSPPLTVE		1						13.223	13.3938	14.3303	14.5485	13.5437	14.2846
sp|Q86YS6|RAB43_HUMAN	S201	Ras-related protein Rab-43 OS=Homo sapiens GN=RAB43 PE=1 SV=1			-0.131787	0.262945	5	2	1.882	0.4995	2.27544	0.98513	DHIQLNSKDIGEG		1						14.0481	14.3426	14.2743	14.3518	14.4378	14.2707
sp|A6NDJ8|RB43L_HUMAN	S170	Putative Rab-43-like protein ENSP00000330714 OS=Homo sapiens PE=5 SV=3			-0.131787	0.262945	5	2	1.882	0.4995	2.27544	0.98513	DHIQLNSKDIGEG		1						14.0481	14.3426	14.2743	14.3518	14.4378	14.2707
sp|Q14693|LPIN1_HUMAN	S444	Phosphatidate phosphatase LPIN1 OS=Homo sapiens GN=LPIN1 PE=2 SV=2			-0.392992	0.188095	3	1	1.848	0.4567	1.20343	0.98502	SPQSVGSSGVDSG		1						13.5263	13.0644	13.0633	13.9147	13.6687	13.2496
sp|Q7Z4H7|HAUS6_HUMAN	S530	HAUS augmin-like complex subunit 6 OS=Homo sapiens GN=HAUS6 PE=1 SV=2			-0.199183	0.529982	5	1	2.605	0.5616	1.39267	0.98488	SLPAKKSDPFQKE		2						17.4011	17.4164	17.0534	17.9606	17.4632	17.0447
sp|Q9H7P9|PKHG2_HUMAN	S482	Pleckstrin homology domain-containing family G member 2 OS=Homo sapiens GN=PLEKHG2 PE=1 SV=3			0.170772	0.509799	5	1	1.528	0.2186	2.07453	0.98482	RRGRRQSEPVKDP		1						15.8841	15.3693	15.3259	15.0497	15.538	15.4793
sp|O15403|MOT7_HUMAN	T246	Monocarboxylate transporter 7 OS=Homo sapiens GN=SLC16A6 PE=1 SV=2			-0.351892	0.550812	3	1	1.587	0.3888	1.13208	0.98457	SGVELTTSPKNVP		1						14.2277	14.1991	12.5939	13.9965	14.0913	13.9886
sp|Q14738|2A5D_HUMAN	T538	Serine/threonine-protein phosphatase 2A 56 kDa regulatory subunit delta isoform OS=Homo sapiens GN=PPP2R5D PE=1 SV=1			-0.181676	0.713614	4	1	2.586	0.6067	1.87291	0.98449	YSMETETPTAEDI		1						16.9411	15.8151	16.0899	17.0373	15.9621	16.3918
sp|Q6P1N0|C2D1A_HUMAN	S327	Coiled-coil and C2 domain-containing protein 1A OS=Homo sapiens GN=CC2D1A PE=1 SV=1			0.0582038	0.570746	5	1	2.985	0.6807	2.60761	0.98437	DPPSPPSQPPTPA		1						13.1746	13.1322	13.227	13.2742	13.1236	12.9615
sp|P67936|TPM4_HUMAN	S179	Tropomyosin alpha-4 chain OS=Homo sapiens GN=TPM4 PE=1 SV=3			-0.192426	0.441572	4	1	1.273	0.2812	2.68198	0.98421	AASEKYSEKEDKY		1						17.5072	17.6669	17.4742	18.1356	17.7053	17.3847
sp|Q9UER7|DAXX_HUMAN	S178	Death domain-associated protein 6 OS=Homo sapiens GN=DAXX PE=1 SV=2			-0.820896	0.155628	4	1	2.11	0.5223	0.771193	0.98409	ENTASQSPRTRGS		1						10.2993		10.3701	10.789		11.5222
sp|Q6P1L5|F117B_HUMAN	T95	Protein FAM117B OS=Homo sapiens GN=FAM117B PE=1 SV=2			-0.146452	0.710337	3	1	1.143	0.3281	2.3101	0.98403	SRSTSPTRGGGNA		1						14.8819	14.9784	14.5441	14.5261	15.6267	14.691
sp|Q86YR5|GPSM1_HUMAN	S541	G-protein-signaling modulator 1 OS=Homo sapiens GN=GPSM1 PE=1 SV=2			-0.498174	0.559344	3,4	1	2.092	0.451	1.3923	0.98402	DRIAQPSMTASPQ		2							12.0914	13.4742	13.3552	12.4957	13.9921
sp|Q5SXM8|DNLZ_HUMAN	S171	DNL-type zinc finger protein OS=Homo sapiens GN=DNLZ PE=2 SV=1			-0.417536	0.215796	4,5	1	3.164	0.6359	0.053424	0.98378	EDEGPPSPGKTEP		2						14.0368	14.0152	13.4108	14.3005	14.5439	13.8709
sp|Q5T5Y3|CAMP1_HUMAN	S1183	Calmodulin-regulated spectrin-associated protein 1 OS=Homo sapiens GN=CAMSAP1 PE=1 SV=2			0.229018	0.591455	3	1	2.861	0.5722	2.85545	0.98364	QRTLTLSSSKDAN		1						18.0251	17.8885	17.9208	16.9371	18.1671	18.043
sp|P35568|IRS1_HUMAN	S1005	Insulin receptor substrate 1 OS=Homo sapiens GN=IRS1 PE=1 SV=1			0.451619	0.201462	3	1	2.246	0.4969	3.20645	0.98355	QSYVDTSPAAPVS		1						16.4924	15.9503	16.4527	15.3854	16.1841	15.971
sp|Q6IBW4|CNDH2_HUMAN	S466	Condensin-2 complex subunit H2 OS=Homo sapiens GN=NCAPH2 PE=1 SV=1			-0.319369	0.200466	3	1	1.058	0.4225	1.50483	0.98354	AVPMSLSYEELVR		1						16.1353	16.1159	16.4724	16.8178	16.2302	16.6337
sp|Q02241|KIF23_HUMAN	T758	Kinesin-like protein KIF23 OS=Homo sapiens GN=KIF23 PE=1 SV=3			-1.38341	0.109727	3	1	1.004	0.2211	3.31835	0.9835	EPGQSKTCIVSDR		1						12.6434	12.5957	12.9161	14.0722	12.9607	15.2725
sp|Q9Y320|TMX2_HUMAN	S282	Thioredoxin-related transmembrane protein 2 OS=Homo sapiens GN=TMX2 PE=1 SV=1			-0.0976439	0.732072	4	1	2.72	0.6129	0.274716	0.98309	EEQPVASTPTTVS		1						15.7092	16.4103	16.3232	16.0113	16.2039	16.5205
sp|P36507|MP2K2_HUMAN	S23	Dual specificity mitogen-activated protein kinase kinase 2 OS=Homo sapiens GN=MAP2K2 PE=1 SV=1			-0.145153	0.0137516	4	1	6.761	0.795	1.76162	0.98299	TIAEGPSPTSEGA		2						16.0129	15.9853	15.9018	16.1187	16.0938	16.123
sp|Q6YP21|KAT3_HUMAN	S76	Kynurenine--oxoglutarate transaminase 3 OS=Homo sapiens GN=CCBL2 PE=1 SV=1			-0.346567	0.132235	4	1	3.426	0.6156	3.25742	0.98287	QGFPDISPPTYVK		1						13.6242	14.0605	13.7514	14.4037	14.1123	13.9598
sp|Q9H2C2|ARV1_HUMAN	T22	Protein ARV1 OS=Homo sapiens GN=ARV1 PE=2 SV=1			-0.297251	0.193266	3	1	1.175	0.2349	2.11162	0.98284	VDGVAATPTAASA		1						13.5443	13.348	13.7098	13.5164	13.9508	14.0266
sp|Q08050|FOXM1_HUMAN	S522	Forkhead box protein M1 OS=Homo sapiens GN=FOXM1 PE=1 SV=3			0.513398	0.267119	4	1	1.856	0.4337	3.4606	0.98278	SYSGLRSPTRCVS		1						18.0343	17.885	17.7096	16.618	17.9195	17.5511
sp|Q9H7S9|ZN703_HUMAN	S182	Zinc finger protein 703 OS=Homo sapiens GN=ZNF703 PE=1 SV=1			-0.36607	0.12617	3	1	1.871	0.2827	1.64896	0.98257	SSTSSSSSSSPGD		1						13.9536	14.4949	14.3212	14.6235	14.4438	14.8005
sp|Q9BU76|MMTA2_HUMAN	S217	Multiple myeloma tumor-associated protein 2 OS=Homo sapiens GN=MMTAG2 PE=1 SV=1			-0.338329	0.321889	3	1	1.71	0.5614	1.02459	0.98255	PAEATSSPTSPER		1						14.3372	13.8616	14.185	14.956	14.3955	14.0472
sp|Q9BW71|HIRP3_HUMAN	S330	HIRA-interacting protein 3 OS=Homo sapiens GN=HIRIP3 PE=1 SV=3			-0.28558	0.627017	3	1	1.745	0.6057	2.17722	0.98247	KGGKRLSGSSEDE		2						17.1133	16.9206	16.9664	18.3422	16.5606	16.9543
sp|Q9NYQ6|CELR1_HUMAN	S2867	Cadherin EGF LAG seven-pass G-type receptor 1 OS=Homo sapiens GN=CELSR1 PE=1 SV=1			-0.129916	0.801746	4	1	2.194	0.5324	0.257633	0.9824	AGWPDQSLAESDS		1						16.0749	15.4377	15.315	14.9032	16.0431	16.2711
sp|Q9NYA4|MTMR4_HUMAN	S629	Myotubularin-related protein 4 OS=Homo sapiens GN=MTMR4 PE=2 SV=2			-0.138973	0.744077	3	1	1.552	0.4259	1.70843	0.9823	PLTRTSSDPNLNN		1						16.4498	17.026	16.1278	17.0163	16.9242	16.0801
sp|Q92793|CBP_HUMAN	S448	CREB-binding protein OS=Homo sapiens GN=CREBBP PE=1 SV=3					4	1	2.216	0.5948	1.22932	0.98216	QQTILGSPASGIQ	1						9.70229
sp|Q9ULD2|MTUS1_HUMAN	S85	Microtubule-associated tumor suppressor 1 OS=Homo sapiens GN=MTUS1 PE=1 SV=2			0.340371	0.37356	2	1	1.015	0.267	2.37336	0.98214	VFGHEKSSSDFIS		1						15.7389	16.251	16.2724	15.1635	16.059	16.0188
sp|P18583|SON_HUMAN	S182	Protein SON OS=Homo sapiens GN=SON PE=1 SV=4			0.414679	0.100974	5	1	2.858	0.705	1.24927	0.98203	PSETNESPAVVLE		1						15.0179	15.2076	15.0904	14.4242	15.052	14.5957
sp|P25325|THTM_HUMAN	S225	3-mercaptopyruvate sulfurtransferase OS=Homo sapiens GN=MPST PE=1 SV=3			0.555307	0.33117	4	1	1.87	0.438	0.009226	0.98194	QEGLEKSPEEIRH		1						10.8435	10.9192	11.4515		9.96369	11.0685
sp|Q02952|AKA12_HUMAN	S258	A-kinase anchor protein 12 OS=Homo sapiens GN=AKAP12 PE=1 SV=4			0.151443	0.686505	5	1	1.203	0.3724	2.43886	0.98187	ISPPAESGQAVEE		1						14.6403	14.8264	14.1165	14.8773	14.3285	13.923
sp|Q3V6T2|GRDN_HUMAN	S1678	Girdin OS=Homo sapiens GN=CCDC88A PE=1 SV=2			-0.162358	0.688054	3,4	1	3.046	0.565	0.540621	0.98183	KTGSPGSEVVTLQ		3						14.7025	14.2535	15.133	14.689	14.4864	15.4005
sp|Q9NUL7|DDX28_HUMAN	S524	Probable ATP-dependent RNA helicase DDX28 OS=Homo sapiens GN=DDX28 PE=2 SV=2			0.757488	0.431625	3	1	1.563	0.5195	1.04395	0.98178	AARRRRSLPGLAS		1						14.1609	16.1861	15.0463	13.2675	15.4807	14.3726
sp|Q9ULV3|CIZ1_HUMAN	S514	Cip1-interacting zinc finger protein OS=Homo sapiens GN=CIZ1 PE=1 SV=2			-0.715366	0.195845	4	1	1.476	0.3767	0.186387	0.98174	PVGTQVSMEEIQN		1						11.4818	10.9776	12.2377	11.7237	12.5059	12.6138
sp|P43243|MATR3_HUMAN	S620	Matrin-3 OS=Homo sapiens GN=MATR3 PE=1 SV=2			-0.219421	0.120693	3,4	1	2.321	0.5028	2.12643	0.98173	GSQKTESSTEGKE		2						17.952	17.8972	17.7155	18.2254	18.0691	17.9286
sp|Q9HB58|SP110_HUMAN	S173	Sp110 nuclear body protein OS=Homo sapiens GN=SP110 PE=1 SV=5			-0.427716	0.321995	4	1	6.101	0.744	1.11647	0.98138	DEILSESPSPSDP		1						13.2523	14.1049	14.5167	14.2568	14.4974	14.4029
sp|Q9H694|BICC1_HUMAN	S688	Protein bicaudal C homolog 1 OS=Homo sapiens GN=BICC1 PE=1 SV=2			0.281315	0.415179	4	1	1.659	0.5298	2.43214	0.98121	ELSATESPLADKK		1						16.5027	16.1024	15.7207	15.4186	16.1303	15.933
sp|Q13356|PPIL2_HUMAN	T502	Peptidyl-prolyl cis-trans isomerase-like 2 OS=Homo sapiens GN=PPIL2 PE=1 SV=1			-0.0811079	0.579128	3	1	1.341	0.4161	1.95399	0.98105	EPSTSATVPMSKK		1						17.7058	17.977	17.9397	18.0849	17.7487	18.0322
sp|O60315|ZEB2_HUMAN	S1136	Zinc finger E-box-binding homeobox 2 OS=Homo sapiens GN=ZEB2 PE=1 SV=1			-0.0260364	0.735166	4	1	1.966	0.5498	0.350187	0.9809	MPRDGESEKEHEK		1						17.2637	17.1357	17.2123	17.1657	17.3527	17.1714
sp|Q9NYV4|CDK12_HUMAN	S169	Cyclin-dependent kinase 12 OS=Homo sapiens GN=CDK12 PE=1 SV=2			1.04095	0.295869	4	1	1.105	0.2525	1.77315	0.98089	KAQVAKSSSKESR		1						17.7737	16.467	16.4043	14.844	17.2927	15.3855
sp|Q8WX93|PALLD_HUMAN	S728	Palladin OS=Homo sapiens GN=PALLD PE=1 SV=3			-0.16434	0.765878	4	1	1.538	0.4694	0.628258	0.98083	AMQSSGSFNYARP		1						12.4492	12.2066	11.295	12.6162	11.4013	12.4263
sp|Q9BZL4|PP12C_HUMAN	S647	Protein phosphatase 1 regulatory subunit 12C OS=Homo sapiens GN=PPP1R12C PE=1 SV=1			1.35965	0.0767787	3	1	1.437	0.5818	2.23672	0.98028	AEPADRSQESSTL		1						12.6941	13.0515	12.9918	10.5761	12.5257	11.5567
sp|Q96HI0|SENP5_HUMAN	S293	Sentrin-specific protease 5 OS=Homo sapiens GN=SENP5 PE=1 SV=3			-0.444392	0.0973991	4	1	1.147	0.374	1.32475	0.98026	SCSPFPSPEPKDP		1						16.1593	16.2458	16.3933	17.0833	16.6205	16.4277
sp|Q9C040|TRIM2_HUMAN	T371	Tripartite motif-containing protein 2 OS=Homo sapiens GN=TRIM2 PE=1 SV=1			-0.139081	0.508726	3	1	1.614	0.3364	0.306117	0.98012	LTAELSTPDGSVA		1						13.2751	13.8943	13.7862	13.803	13.8162	13.7536
sp|O15446|RPA34_HUMAN	S248	DNA-directed RNA polymerase I subunit RPA34 OS=Homo sapiens GN=CD3EAP PE=1 SV=1			1.74996	0.0407834	4,5	1	3.316	0.599	1.88073	0.98011	LGVLFPSTTKKRK		3						18.8377	18.5858	18.2319	15.8985	17.8286	16.6784
sp|Q7Z4V5|HDGR2_HUMAN	S420	Hepatoma-derived growth factor-related protein 2 OS=Homo sapiens GN=HDGFRP2 PE=1 SV=1			-0.208619	0.406594	4	1	1.447	0.2502	1.06899	0.97993	KKPQSSSTEPARK		1						20.031	19.5884	19.6407	19.8789	20.3009	19.7062
sp|P00533|EGFR_HUMAN	S1026	Epidermal growth factor receptor OS=Homo sapiens GN=EGFR PE=1 SV=2			-0.224275		4	1	5.49	0.794	0.852024	0.97986	QQGFFSSPSTSRT		3							12.4221	13.1331	13.0018
sp|O75052|CAPON_HUMAN	S364	Carboxyl-terminal PDZ ligand of neuronal nitric oxide synthase protein OS=Homo sapiens GN=NOS1AP PE=1 SV=3			-0.772304	0.14051	3	1	1.424	0.1924	2.13716	0.97985	ELELKLSGQNAMG		1						13.2745	14.423	14.6066	14.9383	14.9272	14.7554
sp|P0C7X2|ZN688_HUMAN	S200	Zinc finger protein 688 OS=Homo sapiens GN=ZNF688 PE=2 SV=1			-0.228221	0.123233	3	1	0.862	0.2587	1.31958	0.97941	YPSLLVSHRRMHS		1						15.0882	15.2731	15.1846	15.2326	15.4043	15.5937
sp|Q9UPS6|SET1B_HUMAN	T1382	Histone-lysine N-methyltransferase SETD1B OS=Homo sapiens GN=SETD1B PE=1 SV=2			-0.286163	0.474267	3,4	1	3.523	0.6267	2.41934	0.97935	SGGLPRTPGRDFS		2						12.0193	11.6274	11.5834		12.4342	11.6249
sp|Q12888|TP53B_HUMAN	S1485	Tumor suppressor p53-binding protein 1 OS=Homo sapiens GN=TP53BP1 PE=1 SV=2			-0.686817	0.165091	3	1	2.115	0.6496	2.89709	0.97924	ASSPGNSFVGLRV		1						12.5556	12.5041	12.6909	13.9878	12.6009	13.2224
sp|P48382|RFX5_HUMAN	S505	DNA-binding protein RFX5 OS=Homo sapiens GN=RFX5 PE=1 SV=1			0.282286	0.551791	4	1	2.141	0.5773	1.64199	0.9789	PWETWGSGGEGNS		1						14.5333	14.5846	15.0189	13.6177	14.8774	14.7949
sp|Q15714|T22D1_HUMAN	S1047	TSC22 domain family protein 1 OS=Homo sapiens GN=TSC22D1 PE=1 SV=3			-0.262014	0.329278	4	1	5.214	0.5573	1.93532	0.97889	AQLQTGSPPATTQ		1						13.4194	13.8666	13.3161	14.0369	13.8708	13.4805
sp|P27816|MAP4_HUMAN	T828	Microtubule-associated protein 4 OS=Homo sapiens GN=MAP4 PE=1 SV=3			-0.0629688	0.668524	4,5	1	3.009	0.6005	0.626537	0.9785	SSRSPSTLLPKKP		3						18.2324	18.1074	17.8245	18.2399	18.0249	18.0884
sp|Q70CQ2|UBP34_HUMAN	S352	Ubiquitin carboxyl-terminal hydrolase 34 OS=Homo sapiens GN=USP34 PE=1 SV=2			-0.116042	0.762799	4	1	2.65	0.4408	1.08161	0.9785	DVCNNESLVSDTE		1						11.6318	12.5663	12.3507	11.8797	12.3834	12.6337
sp|Q96F05|CK024_HUMAN	T352	Uncharacterized protein C11orf24 OS=Homo sapiens GN=C11orf24 PE=2 SV=2			-0.191333	0.272793	3	1	1.748	0.5572	3.0978	0.97818	QVETEATPGTDST		1						13.5463	13.1256	13.1843	13.3556	13.6088	13.4658
sp|Q13465|MDS1_HUMAN	S62	MDS1 and EVI1 complex locus protein MDS1 OS=Homo sapiens GN=MECOM PE=2 SV=1					3	1	1.327	0.4695	1.773	0.97816	FTPKEGSPYKAPI		1										10.1782	10.7474
sp|Q13765|NACA_HUMAN	T161	Nascent polypeptide-associated complex subunit alpha OS=Homo sapiens GN=NACA PE=1 SV=1			-0.313246	0.283325	4,5	1	3.056	0.587	3.66928	0.978	ENTQTPTVQEESE		2						16.6699	17.3437	16.7953	17.5169	17.2157	17.016
sp|Q7LBC6|KDM3B_HUMAN	S712	Lysine-specific demethylase 3B OS=Homo sapiens GN=KDM3B PE=1 SV=2			-0.33819		3	1	1.446	0.39	2.57608	0.97785	LGSALTSGGPSLS		1							13.0178	13.115		13.4046
sp|Q96JM3|CHAP1_HUMAN	S382	Chromosome alignment-maintaining phosphoprotein 1 OS=Homo sapiens GN=CHAMP1 PE=1 SV=2			-0.60677	0.342692	4	1	2.239	0.5078	2.18383	0.97766	SPSSWKSPPASPE		1						15.9806	15.6838	15.6225	17.4034	15.5117	16.192
sp|Q5VZL5|ZMYM4_HUMAN	S1071	Zinc finger MYM-type protein 4 OS=Homo sapiens GN=ZMYM4 PE=1 SV=1			-0.500563	0.208107	3	1	2.546	0.4525	1.61379	0.97681	QGESQTSEHELFL		1						17.154	18.1662	17.6746	18.4635	18.1234	17.9096
sp|Q9NYV4|CDK12_HUMAN	S503	Cyclin-dependent kinase 12 OS=Homo sapiens GN=CDK12 PE=1 SV=2			-0.229472	0.484615	5	1	2.096	0.4967	2.60755	0.97657	AQGTRDSKPIALK		1						16.3046	15.7493	16.3647	16.6484	15.924	16.5347
sp|P30622|CLIP1_HUMAN	T25	CAP-Gly domain-containing linker protein 1 OS=Homo sapiens GN=CLIP1 PE=1 SV=2			0.648243	0.37866	4	1	2.263	0.4622	2.05859	0.97627	GSTALKTPTAVVA		1						17.9238	18.3415	17.8317	16.1302	18.2008	17.8212
sp|Q7Z6Z7|HUWE1_HUMAN	T2751	E3 ubiquitin-protein ligase HUWE1 OS=Homo sapiens GN=HUWE1 PE=1 SV=3			-0.300501	0.191824	4	1	5.844	0.2259	0.576663	0.97624	PTTPSSTDAATSE		3						16.1023	16.0067	15.758	16.4765	16.3512	15.9408
sp|Q9H7N4|SFR19_HUMAN	S674	Splicing factor, arginine/serine-rich 19 OS=Homo sapiens GN=SCAF1 PE=1 SV=3			0.985126	0.10603	4	1	2.045	0.5335	2.03126	0.97613	PPSGSTSCGDRDS		1						19.0216	18.9646	18.8475	17.0846	18.6987	18.095
sp|Q9NZJ0|DTL_HUMAN	S428	Denticleless protein homolog OS=Homo sapiens GN=DTL PE=1 SV=3			1.17958	0.180423	4	1	1.581	0.3219	1.56065	0.97607	TVTSSQSTPAKAP		1						19.0085	19.0683	18.8987	16.3703	18.6838	18.3825
sp|P08651|NFIC_HUMAN	S305	Nuclear factor 1 C-type OS=Homo sapiens GN=NFIC PE=1 SV=2			-2.02777	0.0151263	3	1	3.015	0.26	2.93594	0.97561	YYTSPSSPTSSSR		1						10.5922	10.9853	11.5746	13.8616	12.4936	12.8802
sp|P11142|HSP7C_HUMAN	T641	Heat shock cognate 71 kDa protein OS=Homo sapiens GN=HSPA8 PE=1 SV=1			-0.616996	0.523272	4	1	2.124	0.5028	2.07684	0.97555	GASSGPTIEEVD-		1							11.2041	13.4077	12.6937	13.2954	12.7796
sp|Q6IE81|JADE1_HUMAN	S810	Protein Jade-1 OS=Homo sapiens GN=PHF17 PE=1 SV=1			-0.257495	0.294531	4	1	1.356	0.4019	1.89777	0.97541	VPDVEMSDSESEA		1						13.7454	13.4752	13.646	14.1134	13.4848	14.0408
sp|Q2KHR3|QSER1_HUMAN	S1211	Glutamine and serine-rich protein 1 OS=Homo sapiens GN=QSER1 PE=1 SV=3			-0.0323446	0.942633	5	1	3.294	0.5935	3.36166	0.97524	SETGGNSPSDKVD		1						16.0986	16.0817	15.6257	16.7431	15.6907	15.4693
sp|Q8NAV1|PR38A_HUMAN	S209	Pre-mRNA-splicing factor 38A OS=Homo sapiens GN=PRPF38A PE=1 SV=1			-1.24421	0.268996	4	1	1.92	0.4635	2.18026	0.97503	KLERVPSPDHRRR		1						14.8868	14.0208	14.0376	17.3776	14.3349	14.9654
sp|Q9BZ95|NSD3_HUMAN	S651	Histone-lysine N-methyltransferase NSD3 OS=Homo sapiens GN=WHSC1L1 PE=1 SV=1			-0.101414	0.443785	3	1	1.582	0.5847	0.856222	0.97499	SAYRDTSDSDSRG		1						14.1186	14.114	14.3472	14.4538	14.2929	14.1374
sp|Q27J81|INF2_HUMAN	T1206	Inverted formin-2 OS=Homo sapiens GN=INF2 PE=1 SV=2			-0.442452	0.0715468	2	1	1.416	0.4612	4.21752	0.97481	DSSGSGTLPRARG		1						16.7434	17.2482	17.2023	17.6706	17.4578	17.393
sp|Q765P7|MTSSL_HUMAN	S284	MTSS1-like protein OS=Homo sapiens GN=MTSS1L PE=1 SV=1			0.279919	0.385368	3	1	1.299	0.2594	1.56727	0.9747	APSSSSSAKGGGA		1						16.2202	16.496	16.2665	15.5111	16.4172	16.2147
sp|Q14676|MDC1_HUMAN	T1444	Mediator of DNA damage checkpoint protein 1 OS=Homo sapiens GN=MDC1 PE=1 SV=3			-0.937248	0.212632	4	1	3.809	0.6506	1.32012	0.97467	NRSSVKTPETVVP		1						16.2517	16.0162	16.1741	18.3089	16.2228	16.7221
sp|Q14676|MDC1_HUMAN	T1280	Mediator of DNA damage checkpoint protein 1 OS=Homo sapiens GN=MDC1 PE=1 SV=3			-0.574664	0.318183	5	1	1.876	0.6391	1.41357	0.9746	NRSSVKTPEPVVP		1						17.8718	17.3317	18.0606	19.1937	17.6525	18.1419
sp|Q9NQS1|AVEN_HUMAN	S151	Cell death regulator Aven OS=Homo sapiens GN=AVEN PE=1 SV=1			-0.0305172	0.948374	3	1	2.209	0.4708	2.26746	0.97451	LSSAGDSFSQFRF		1						13.8653	14.1744	14.6848	13.7235	14.1087	14.9839
sp|Q969R5|LMBL2_HUMAN	S683	Lethal(3)malignant brain tumor-like protein 2 OS=Homo sapiens GN=L3MBTL2 PE=1 SV=1			-0.392534	0.0655147	4	1	2.332	0.5789	0.438079	0.97444	EHLDVASPDKASS		2						15.9437	16.2058	16.1094	16.6645	16.5577	16.2143
sp|Q12948|FOXC1_HUMAN	S235	Forkhead box protein C1 OS=Homo sapiens GN=FOXC1 PE=1 SV=3			-0.735446	0.402391	3	1	2.291	0.6316	0.360559	0.97432	ENGTCPSPPQPLS		2						10.7818	11.3841	10.1591	12.8748	10.5419	11.1146
sp|P35251|RFC1_HUMAN	T161	Replication factor C subunit 1 OS=Homo sapiens GN=RFC1 PE=1 SV=4			-1.14935	0.0341151	4	1	1.557	0.5446	3.50792	0.9741	LSPIKLTPTSVLD		1						15.8554	15.241	15.8896	17.3975	16.4449	16.5917
sp|P58317|ZN121_HUMAN	S87	Zinc finger protein 121 OS=Homo sapiens GN=ZNF121 PE=2 SV=2			0.270315	0.321372	4	1	1.968	0.4985	0.325301	0.97345	TWIGDKSFEYSDC		1						14.8026	14.1325	14.4752	14.0729	14.4803	14.0462
sp|Q9P206|K1522_HUMAN	S379	Uncharacterized protein KIAA1522 OS=Homo sapiens GN=KIAA1522 PE=1 SV=2			-0.539906	0.172175	3	1	1.438	0.2615	1.21795	0.97342	LSSKGGSEGQPES		1						12.5718	12.6001	13.194	13.6677	12.8311	13.4869
sp|Q9BTC0|DIDO1_HUMAN	S1306	Death-inducer obliterator 1 OS=Homo sapiens GN=DIDO1 PE=1 SV=5			0.240514	0.484298	4	1	3.991	0.5565	1.84817	0.97318	ASSTASSASKTAS		1						15.4643	15.5105	15.1615	14.5547	15.4674	15.3928
sp|Q9Y4H2|IRS2_HUMAN	S174	Insulin receptor substrate 2 OS=Homo sapiens GN=IRS2 PE=1 SV=2					4	1	2.678	0.6329	2.36426	0.97252	PGALGGSAGAAGA	1				10.1753
sp|Q9BW85|CCD94_HUMAN	T301	Coiled-coil domain-containing protein 94 OS=Homo sapiens GN=CCDC94 PE=1 SV=1			-0.38773	0.371428	3	1	2.023	0.6896	2.02629	0.9723	ANPTPLTPGASSL		1						10.1846		10.7117		10.6223	11.0495
sp|Q71RC2|LARP4_HUMAN	T607	La-related protein 4 OS=Homo sapiens GN=LARP4 PE=1 SV=3			-0.318686	0.110903	4	1	2.311	0.518	2.36832	0.97201	NNINAATAVALQE		1						17.0074	16.7464	17.0567	17.4933	17.0819	17.1913
sp|O94782|UBP1_HUMAN	S475	Ubiquitin carboxyl-terminal hydrolase 1 OS=Homo sapiens GN=USP1 PE=1 SV=1			-0.222901	0.0748706	4	1	2.668	0.4963	3.27843	0.97193	EESSEISPEPKTE		1						15.9233	16.1144	16.1172	16.2341	16.1833	16.4062
sp|Q99460|PSMD1_HUMAN	T299	26S proteasome non-ATPase regulatory subunit 1 OS=Homo sapiens GN=PSMD1 PE=1 SV=2			-0.633194	0.312861	4	1	2.386	0.5863	1.38725	0.97084	DSDSMETEEKTSS		1						11.8026	13.5258	12.4868	13.6492	13.188	12.8775
sp|P11388|TOP2A_HUMAN	S1387	DNA topoisomerase 2-alpha OS=Homo sapiens GN=TOP2A PE=1 SV=3			-1.09283	0.143294	4	1	3.323	0.4565	0.187002	0.97006	ADDVKGSVPLSSS		1						18.1503	18.8955	19.3469	20.7942	19.7652	19.1117
sp|Q99504|EYA3_HUMAN	T274	Eyes absent homolog 3 OS=Homo sapiens GN=EYA3 PE=1 SV=3			-0.238903	0.507767	3	1	1.274	0.3273	3.81787	0.96971	TTPSKDTDDQSRK		1						13.9994	13.9493	13.8413	14.7921	13.6942	14.0204
sp|Q03111|ENL_HUMAN	S325	Protein ENL OS=Homo sapiens GN=MLLT1 PE=1 SV=2			0.123999	0.0313452	4	1	0.929	0.24	2.00639	0.96969	SSSSSFSDKKPAK		1						20.9912	20.9713	21.0249	20.9311	20.8106	20.8739
sp|O95677|EYA4_HUMAN	S37	Eyes absent homolog 4 OS=Homo sapiens GN=EYA4 PE=1 SV=2			-0.626569	0.267272	4	1	1.141	0.2734	0.699201	0.96962	EMQDLASPHTLVG		1						15.5688	15.4104	15.5702	17.0691	15.9219	15.4381
sp|Q9NSI2|F207A_HUMAN	S167	Protein FAM207A OS=Homo sapiens GN=FAM207A PE=1 SV=2			0.100164	0.46148	4	1	1.149	0.3516	3.04443	0.96905	SRRQARSRESNKP		1						17.8465	17.7385	17.6424	17.5552	17.8572	17.5146
sp|Q9UK58|CCNL1_HUMAN	S426	Cyclin-L1 OS=Homo sapiens GN=CCNL1 PE=1 SV=1			-0.229703	0.34755	3	1	0.977	0.2385	3.92099	0.96825	GTYSSRSRSRSRS		1						15.4373	14.7796	15.0823	15.3867	15.1301	15.4716
sp|Q13433|S39A6_HUMAN	S475	Zinc transporter ZIP6 OS=Homo sapiens GN=SLC39A6 PE=1 SV=3			0.192578	0.585981	4	1	2.437	0.5609	1.46964	0.968	QLSKYESQLSTNE		1						16.1126	15.5564	15.272	15.7707	15.5415	15.051
sp|Q01538|MYT1_HUMAN	S29	Myelin transcription factor 1 OS=Homo sapiens GN=MYT1 PE=1 SV=2			0.395745	0.50434	4	1	1.546	0.2807	0.01038	0.96768	TTAADLSCPTPGC		1						15.861	16.2699	16.3821	14.7564	16.4307	16.1387
sp|Q9UPW0|FOXJ3_HUMAN	T201	Forkhead box protein J3 OS=Homo sapiens GN=FOXJ3 PE=1 SV=2			-0.17047	0.319859	4	1	2.208	0.3379	0.768781	0.96639	SGSASPTLAINTV		1						16.4508	16.5442	16.8235	16.5882	16.812	16.9297
sp|Q96EK6|GNA1_HUMAN	S31	Glucosamine 6-phosphate N-acetyltransferase OS=Homo sapiens GN=GNPNAT1 PE=1 SV=1			0.162164	0.451907	4	1	2.885	0.5061	3.14513	0.96619	TFSPAISPTHPGE		1						14.1643	13.9508	13.9953	13.5577	13.8724	14.1937
sp|Q96RR4|KKCC2_HUMAN	S95	Calcium/calmodulin-dependent protein kinase kinase 2 OS=Homo sapiens GN=CAMKK2 PE=1 SV=2			-0.0331273	0.859319	4	1	1.121	0.3541	0.782042	0.96562	QARPHLSGRKLSL		1						17.2126	16.9627	16.8714	16.8357	17.3195	16.991
sp|Q6SZW1|SARM1_HUMAN	S714	Sterile alpha and TIR motif-containing protein 1 OS=Homo sapiens GN=SARM1 PE=1 SV=1			-0.413016	0.288233	3	1	1.795	0.6234	2.40245	0.96524	SAGSDTSLEGAAP		1						13.6464	14.2322	13.7538	14.3406	14.758	13.7728
sp|Q14978|NOLC1_HUMAN	S264	Nucleolar and coiled-body phosphoprotein 1 OS=Homo sapiens GN=NOLC1 PE=1 SV=2			-0.572001	0.667891	4	1	2.372	0.5797	1.37427	0.96465	TTPTRKSSSSEDS		1						15.2029	14.8738	15.0719	17.9656	13.7831	15.1158
sp|Q13425|SNTB2_HUMAN	S233	Beta-2-syntrophin OS=Homo sapiens GN=SNTB2 PE=1 SV=1			-0.404292	0.134094	4	1	3.115	0.7117	2.75122	0.96385	GSEDSGSPKHQNS		1						15.9579	16.0727	16.1389	16.8527	16.1386	16.391
sp|Q9ULH7|MKL2_HUMAN	T800	MKL/myocardin-like protein 2 OS=Homo sapiens GN=MKL2 PE=1 SV=3			-0.322615	0.0252444	3	1	1.349	0.2483	2.70966	0.96057	NSASSNTVLPYQR		1						16.8135	16.6776	16.7718	17.0585	16.9426	17.2297
sp|Q9C0E8|LNP_HUMAN	S421	Protein lunapark OS=Homo sapiens GN=LNP PE=1 SV=2			-0.722643	0.354663	4	1	1.184	0.2618	1.53826	0.96032	IPDPELSGESLTA		1							10.9165	10.0446	10.4249	11.9716	11.2131
sp|Q9Y2J4|AMOL2_HUMAN	S54	Angiomotin-like protein 2 OS=Homo sapiens GN=AMOTL2 PE=1 SV=3			-0.315724	0.150568	4	1	1.246	0.3844	1.90263	0.96029	TGSPQASLEILAP		1						13.6118	13.4303	13.9461	13.8594	13.9122	14.1638
sp|Q16533|SNPC1_HUMAN	T346	snRNA-activating protein complex subunit 1 OS=Homo sapiens GN=SNAPC1 PE=1 SV=1			0.247573	0.290282	4	1	1.375	0.2487	1.34461	0.95977	LSMPVITEEEENE		1						14.3577	14.1116	14.2836	13.631	14.1259	14.2533
sp|Q5TAX3|TUT4_HUMAN	S1427	Terminal uridylyltransferase 4 OS=Homo sapiens GN=ZCCHC11 PE=1 SV=3			-0.0223209	0.926031	5	1	3.578	0.2113	0.855665	0.95941	SESPSYSPQPQPF		1						15.7594	15.2281	15.1897	15.195	15.6488	15.4003
sp|Q13315|ATM_HUMAN	T1769	Serine-protein kinase ATM OS=Homo sapiens GN=ATM PE=1 SV=3			0.213151	0.676448	5	1	1.191	0.2385	3.69426	0.95933	YLQPFRTSRKKFL		1						16.1203	15.0855	15.3718	16.0247	14.8602	15.0532
sp|P08123|CO1A2_HUMAN	S422	Collagen alpha-2(I) chain OS=Homo sapiens GN=COL1A2 PE=1 SV=7			0.14924	0.775241	5	1	1.617	0.363	1.51701	0.95844	VMGPPGSRGASGP		1						20.113	19.5736	20.6148	19.5718	19.5605	20.7214
sp|Q9ULV3|CIZ1_HUMAN	T583	Cip1-interacting zinc finger protein OS=Homo sapiens GN=CIZ1 PE=1 SV=2			-0.0617839	0.732003	3	1	1.893	0.3825	2.78592	0.95696	SSTPAATSTPSKQ		1						15.0868	15.3475	15.2378	15.0219	15.5423	15.2932
sp|Q13033|STRN3_HUMAN	S257	Striatin-3 OS=Homo sapiens GN=STRN3 PE=1 SV=3			-0.011709	0.967994	4	1	1.296	0.2623	0.605724	0.95515	LENADDSDEDEEN		1						13.6787	13.9867	14.1116	13.5132	13.9466	14.3522
sp|Q8IWI9|MGAP_HUMAN	S1797	MAX gene-associated protein OS=Homo sapiens GN=MGA PE=1 SV=2			0.100521	0.841097	4	1	1.128	0.2314	3.34962	0.95487	MFRNPGSVMGIRL		1						16.2023	15.6376	15.294	16.3781	15.3309	15.1233
sp|Q14683|SMC1A_HUMAN	S970	Structural maintenance of chromosomes protein 1A OS=Homo sapiens GN=SMC1A PE=1 SV=2			-0.102852	0.856898	3,4	1	2.724	0.6267	1.24678	0.95432	SGSQRISSIYARE		2						18.3822	18.1644	17.3305	18.4988	18.4815	17.2054
sp|Q9UHI6|DDX20_HUMAN	S685	Probable ATP-dependent RNA helicase DDX20 OS=Homo sapiens GN=DDX20 PE=1 SV=2			-0.801003	0.0440444	4	1	1.767	0.3639	1.66468	0.9527	DNQLKDSESTPVD		1						11.8909	12.3842	11.9034	12.7688	12.528	13.2848
sp|Q15147|PLCB4_HUMAN	T886	1-phosphatidylinositol 4,5-bisphosphate phosphodiesterase beta-4 OS=Homo sapiens GN=PLCB4 PE=1 SV=3			0.211968	0.125083	3	1	1.202	0.3852	0.356644	0.95188	TAKANVTPQSSSE		1						14.0835	13.9422	13.9468	13.5806	13.8691	13.8869
sp|Q5BKX6|S45A4_HUMAN	S485	Solute carrier family 45 member 4 OS=Homo sapiens GN=SLC45A4 PE=1 SV=2					3	1	0.967	0.395	2.96053	0.94928	SSGDTESEEGEGE	1				9.7179
sp|O94913|PCF11_HUMAN	S169	Pre-mRNA cleavage complex 2 protein Pcf11 OS=Homo sapiens GN=PCF11 PE=1 SV=3			-2.51921	0.0783341	4	1	1.787	0.3665	0.776534	0.94734	PKFLNKSPEEPST		1						10.8619	12.4724	11.9595	16.1057	12.8485	13.8972
sp|Q8N2M8|CLASR_HUMAN	S349	CLK4-associating serine/arginine rich protein OS=Homo sapiens GN=CLASRP PE=1 SV=4			0.0880628	0.517375	4	1	2.745	0.5621	0.784147	0.94656	AAAAAASGVTTGK		1						13.241	13.5128	13.4955	13.3725	13.4534	13.1592
sp|Q7KZ85|SPT6H_HUMAN	T1697	Transcription elongation factor SPT6 OS=Homo sapiens GN=SUPT6H PE=1 SV=2			-0.120817	0.715673	4	1	3.255	0.5628	0.790893	0.94649	KQKQRLTPRPSPS		2						16.2602	15.564	16.2836	15.8645	16.5375	16.0683
sp|Q8N122|RPTOR_HUMAN	S887	Regulatory-associated protein of mTOR OS=Homo sapiens GN=RPTOR PE=1 SV=1			-0.230259	0.58395	4	1	2.251	0.4256	1.48293	0.93865	SSTSSSSLTNDVA		1						15.7346	15.5902	15.1477	16.3766	15.577	15.2098
sp|Q9P225|DYH2_HUMAN	S1837	Dynein heavy chain 2, axonemal OS=Homo sapiens GN=DNAH2 PE=1 SV=3			-0.500938	0.0490618	5	1	1.121	0.2096	3.87066	0.9177	EGLDYKSMGRMYS		1						14.3892	14.4494	14.6509	15.3162	14.8007	14.8754
sp|Q9H1B7|I2BPL_HUMAN	T302	Interferon regulatory factor 2-binding protein-like OS=Homo sapiens GN=IRF2BPL PE=1 SV=1	0.240136	0.261428			5	1	2.286	0.1715	0.670144	0.8598	PACLGGTPGVSAT	1		13.5166	13.7116	13.6399	13.5941	13.1709
sp|Q5T6F2|UBAP2_HUMAN	T469	Ubiquitin-associated protein 2 OS=Homo sapiens GN=UBAP2 PE=1 SV=1	-1.03494	1.11813e-05	-0.318055	0.0239403	2,3	1	2.478	0.6372	2.00839	0.5	AKLRESTPGDSPS	2	2	16.513	16.4759	16.512	17.5242	17.5463	18.2158	18.3687	18.3178	18.7502	18.4813	18.625
sp|Q8WUA7|TB22A_HUMAN	T51	TBC1 domain family member 22A OS=Homo sapiens GN=TBC1D22A PE=1 SV=2	3.18333	3.53248e-05			2	1	1.369	0.4105	1.7926	0.5	TAKMPTTPVKAKR	1		19.6429	19.7485	19.8389	16.5156	16.6046
sp|Q8WXI9|P66B_HUMAN	S334	Transcriptional repressor p66-beta OS=Homo sapiens GN=GATAD2B PE=1 SV=1	2.68317	5.7999e-05	1.32104	0.0967876	3,4	1	4.435	0.6604	1.40733	0.5	TVNRVSSPLPSPS	3	2	19.8272	19.6363	19.689	16.9923	17.0763	16.6385	16.3468	16.3036	13.9153	15.8469	15.5635
sp|Q9BX66|SRBS1_HUMAN	S472	Sorbin and SH3 domain-containing protein 1 OS=Homo sapiens GN=SORBS1 PE=1 SV=3	3.32945	1.75822e-05			3	1	1.336	0.4566	1.25509	0.5	FSEDTKSPLSVPR	1		21.4218	21.2607	21.4017	18.0482	18.0158
sp|O43166|SI1L1_HUMAN	S162	Signal-induced proliferation-associated 1-like protein 1 OS=Homo sapiens GN=SIPA1L1 PE=1 SV=4	3.32319	0.000167661			2,3	1	2.919	0.6999	2.40073	0.5	PEAYPSSPRKALR	2		16.9494	17.2013	17.2951	13.8877	13.7631
sp|P42166|LAP2A_HUMAN	S670	Lamina-associated polypeptide 2, isoform alpha OS=Homo sapiens GN=TMPO PE=1 SV=2	2.48269	3.57627e-05	1.20125	0.118415	3,4	1	3.947	0.6064	0.879369	0.5	SKNKLASTPFKGG	3	1	22.961	22.9695	22.8425	20.4873	20.396	19.2706	19.2588	19.1098	16.8723	18.9267	18.2364
sp|Q9BY77|PDIP3_HUMAN	S127	Polymerase delta-interacting protein 3 OS=Homo sapiens GN=POLDIP3 PE=1 SV=2	1.51994	0.000220635	0.722956	0.0502177	3,4	1	5.198	0.6871	0.268825	0.5	ISLKRSSPAAFIN	5	3	21.9546	21.9574	21.8002	20.3539	20.4144	18.3835	18.2629	18.2849	17.1053	17.9883	17.6689
sp|P55196|AFAD_HUMAN	S239	Afadin OS=Homo sapiens GN=MLLT4 PE=1 SV=3	0.568951	5.74151e-05	0.471649	0.182399	2,3	1	1.209	0.5955	1.1677	0.5	RMQEFRSSDGRPD	1	3	16.2206	16.2462	16.209	15.6686	15.644	16.7725	16.4995	16.5957	15.5943	16.3549	16.5035
sp|O43663|PRC1_HUMAN	S523	Protein regulator of cytokinesis 1 OS=Homo sapiens GN=PRC1 PE=1 SV=2	2.74789	0.000364127			4	1	3.288	0.6049	3.03338	0.5	RLPPSGSKPVAAS	1		17.057	17.3703	17.4049	14.5964	14.4626
sp|Q9P206|K1522_HUMAN	S342	Uncharacterized protein KIAA1522 OS=Homo sapiens GN=KIAA1522 PE=1 SV=2	1.34151	0.000137367	1.21941	0.0732848	2	1	1.473	0.5825	1.06476	0.5	RFSSVSSPQPRSR	2	2	20.3038	20.4272	20.4225	19.0283	19.0577	20.094	20.0632	20.3153	17.9414	19.4798	19.3932
sp|Q86W92|LIPB1_HUMAN	S582	Liprin-beta-1 OS=Homo sapiens GN=PPFIBP1 PE=1 SV=2	-1.18367	0.000345387	-0.0345276	0.681681	3	1	2.152	0.4596	1.08752	0.5	PPPSPDSKKKSRG	1	2	14.367	14.3675	14.5104	15.6219	15.5753	17.1607	16.9911	17.1575	17.0404	17.1433	17.2293
sp|O14979|HNRDL_HUMAN	S48	Heterogeneous nuclear ribonucleoprotein D-like OS=Homo sapiens GN=HNRPDL PE=1 SV=3	3.59035	0.000522659			3	1	2.077	0.6423	3.64281	0.5	LPSLAPSSARQGA	1		13.8554	13.8452	13.3519	10.011	10.1766
sp|Q14807|KIF22_HUMAN	S462	Kinesin-like protein KIF22 OS=Homo sapiens GN=KIF22 PE=1 SV=5	2.96898	9.09745e-05			3,4	1	3.775	0.6466	0.858213	0.5	QGAPLLSTPKRER	3		19.0873	19.3495	19.2876	16.2869	16.258
sp|O60293|ZC3H1_HUMAN	S948	Zinc finger C3H1 domain-containing protein OS=Homo sapiens GN=ZFC3H1 PE=1 SV=3	-2.8717	0.000645493			2	1	1.684	0.4816	1.79246	0.5	KMMRLDSSPVSSP	1		14.5799	14.9957	15.0195	17.6658	17.8077
sp|Q9H2G9|GO45_HUMAN	S59	Golgin-45 OS=Homo sapiens GN=BLZF1 PE=1 SV=2	2.59339	0.000931061			3	1	2.656	0.4537	1.74493	0.5	KAVPSESPGVLQL	1		16.261	16.7207	16.6298	13.8449	14.0427
sp|Q6ZU35|K1211_HUMAN	S697	Uncharacterized protein KIAA1211 OS=Homo sapiens GN=KIAA1211 PE=1 SV=3	2.48012	0.00111474			2,3	1	1.385	0.587	1.26011	0.5	LRPGDESTPRGRC	2		16.981	17.3646	16.875	14.5229	14.664
sp|Q8WUM0|NU133_HUMAN	T28	Nuclear pore complex protein Nup133 OS=Homo sapiens GN=NUP133 PE=1 SV=2	1.61947	0.000196257	1.02321	0.251529	3	1	2.065	0.6387	1.52618	0.5	GLGPGSTPRTASR	2	1	19.478	19.4516	19.599	17.8328	17.9473	18.8915	18.8695	18.9823	16.3741	18.7959	18.5036
sp|Q9UQ35|SRRM2_HUMAN	S150	Serine/arginine repetitive matrix protein 2 OS=Homo sapiens GN=SRRM2 PE=1 SV=2	1.5841	0.00077231	0.359014	0.105618	3	1	1.641	0.6421	1.36843	0.5	SYVDGSSFDPQRR	1	1	16.8979	16.8776	17.1438	15.3614	15.4166	17.6901	17.8168	17.6121	17.6555	17.1085	17.2779
sp|Q96MH2|HEXI2_HUMAN	T74	Protein HEXIM2 OS=Homo sapiens GN=HEXIM2 PE=1 SV=1	0.410719	0.001312			2	1	1.382	0.4819	2.34734	0.5	NSRSPRTQSPGGC	1		14.9498	14.9553	15.0312	14.5572	14.5789
sp|Q9UDY2|ZO2_HUMAN	T1054	Tight junction protein ZO-2 OS=Homo sapiens GN=TJP2 PE=1 SV=2	1.46521	0.00244822	1.37006	0.136617	4,5	1	3.745	0.6927	0.232226	0.5	SILKPSTPIPPQE	2	1	18.4065	18.3562	18.0483	16.8753	16.735	18.3199	18.4234	17.827	15.4782	17.913	17.0689
sp|A6H8Y1|BDP1_HUMAN	T214	Transcription factor TFIIIB component B'' homolog OS=Homo sapiens GN=BDP1 PE=1 SV=3	1.19697	0.00235401	0.992357	0.100554	3,4	1	1.471	0.4799	1.26232	0.5	KTEKPSTPVQTRE	1	1	17.2796	16.9879	17.0279	15.9526	15.8504	16.7541	16.8336	16.464	14.8664	16.4275	15.7808
sp|Q52LW3|RHG29_HUMAN	S1144	Rho GTPase-activating protein 29 OS=Homo sapiens GN=ARHGAP29 PE=1 SV=2	1.81716	0.000407949			3	1	1.953	0.5714	1.29849	0.5	ASERRSSDSYPLA	2		17.2969	17.0292	17.2291	15.3767	15.3591
sp|P17096|HMGA1_HUMAN	T39	High mobility group protein HMG-I/HMG-Y OS=Homo sapiens GN=HMGA1 PE=1 SV=3	-1.02133	0.00201635	0.393031	0.0718581	3,4,5	1	3.387	0.5809	0.509811	0.5	PPVSPGTALVGSQ	5	7	18.4257	18.5668	18.3281	19.4008	19.5222	20.7956	20.6028	20.5025	20.0009	20.4749	20.2459
sp|Q13671|RIN1_HUMAN	S337	Ras and Rab interactor 1 OS=Homo sapiens GN=RIN1 PE=1 SV=4	-1.16978	0.00224196	-0.740046	0.124279	2	1	1.649	0.399	0.708856	0.5	RGSPATSPHLGRR	1	1	15.5068	15.3583	15.6675	16.7207	16.6406	14.7284	15.4372	15.6099	16.5336	15.7886	15.6734
sp|Q13112|CAF1B_HUMAN	T496	Chromatin assembly factor 1 subunit B OS=Homo sapiens GN=CHAF1B PE=1 SV=1	1.5231	0.00340493			3	1	1.521	0.5062	1.33055	0.5	QAWSKTTPRRINL	1		18.481	18.3265	18.0391	16.8448	16.6734
sp|Q9UL54|TAOK2_HUMAN	S603	Serine/threonine-protein kinase TAO2 OS=Homo sapiens GN=TAOK2 PE=1 SV=2	3.07533	0.000390323			4	1	1.912	0.6046	0.412995	0.5	ELQENPSTPKREK	1		20.3149	20.4566	20.0886	17.3514	17.0713
sp|Q9C0D5|TANC1_HUMAN	S66	Protein TANC1 OS=Homo sapiens GN=TANC1 PE=1 SV=3	2.72648	0.00140034			2	1	1.457	0.4365	0.856996	0.5	VSMSLPSSPLLPR	1		18.1051	17.6568	18.1473	15.0797	15.4068
sp|Q9NQW6|ANLN_HUMAN	S471	Actin-binding protein anillin OS=Homo sapiens GN=ANLN PE=1 SV=2	2.76495	0.000867483	0.750892	0.226031	2,4	1	2.157	0.4835	1.68664	0.5	QETHCQSTPLKKH	1	1	18.0804	17.676	17.6963	15.2041	14.9012	17.6361	17.4818	17.1887	15.6929	17.3761	16.9849
sp|Q9H2K8|TAOK3_HUMAN	S572	Serine/threonine-protein kinase TAO3 OS=Homo sapiens GN=TAOK3 PE=1 SV=2	2.19323	0.00430212			4	1	1.382	0.4566	0.141186	0.5	EMNEDHSTPKKEK	1		18.0467	17.5266	17.3846	15.597	15.3218
sp|O43237|DC1L2_HUMAN	T441	Cytoplasmic dynein 1 light intermediate chain 2 OS=Homo sapiens GN=DYNC1LI2 PE=1 SV=1	-2.47814	0.000887121	-0.812172	0.00790897	2,4,5	1	2.788	0.6191	1.41504	0.5	SLLSKKTGSPGSP	2	1	17.1673	16.7467	16.7343	19.3776	19.3442	18.074	18.1399	18.0294	19.1998	18.6503	18.8296
sp|Q15853|USF2_HUMAN	T228	Upstream stimulatory factor 2 OS=Homo sapiens GN=USF2 PE=1 SV=1	2.86852	0.00199966			3	1	1.463	0.2939	1.41825	0.5	SPKIDGTRTPRDE	1		18.4507	18.5312	17.9335	15.6283	15.245
sp|Q13573|SNW1_HUMAN	S479	SNW domain-containing protein 1 OS=Homo sapiens GN=SNW1 PE=1 SV=1	2.15703	0.000941088			3	1	0.83	0.1711	0.663067	0.5	VPDKEFSGSDRRQ	1		17.672	18.0998	17.9704	15.7574	15.7567
sp|Q7L804|RFIP2_HUMAN	S162	Rab11 family-interacting protein 2 OS=Homo sapiens GN=RAB11FIP2 PE=1 SV=1	1.91221	0.00502108			4	1	1.296	0.3071	1.54944	0.5	MKDKTRSPFAKLK	1		16.5051	16.682	16.0426	14.5968	14.3986
sp|P49792|RBP2_HUMAN	S1160	E3 SUMO-protein ligase RanBP2 OS=Homo sapiens GN=RANBP2 PE=1 SV=2	-1.28383	0.000370901			5	1	1.836	0.646	1.38929	0.5	HETDGGSAHGDDD	1		16.5604	16.6994	16.6678	17.988	17.8647
sp|Q9UDY2|ZO2_HUMAN	S1053	Tight junction protein ZO-2 OS=Homo sapiens GN=TJP2 PE=1 SV=2	1.55774	0.00174953	1.05647	0.0893457	4,5	1	3.076	0.6586	0.035332	0.5	RSILKPSTPIPPQ	3	2	18.5091	18.3444	18.1223	16.7445	16.7907	18.7167	18.6116	18.0847	16.608	18.0808	17.5548
sp|Q7RTP6|MICA3_HUMAN	S1300	Protein-methionine sulfoxide oxidase MICAL3 OS=Homo sapiens GN=MICAL3 PE=1 SV=2	-1.63124	0.0016942	-1.16327	0.127768	3,4	1	2.806	0.5854	0.225491	0.5	APLPVQSQSDTKD	3	2	16.5553	16.8165	16.4208	18.2517	18.2059	17.254	17.2541	17.2551	19.6013	17.5928	18.0587
sp|Q8WVB6|CTF18_HUMAN	S64	Chromosome transmission fidelity protein 18 homolog OS=Homo sapiens GN=CHTF18 PE=1 SV=1	0.925989	0.00319725	1.15307	0.28029	2,3	1	5.437	0.6984	1.54807	0.5	RGDAASSPAPAAS	2	2	19.4508	19.1754	19.3571	18.3739	18.4297	18.8365	18.4032	18.4624	15.5861	18.366	18.2908
sp|Q14671|PUM1_HUMAN	S17	Pumilio homolog 1 OS=Homo sapiens GN=PUM1 PE=1 SV=3	2.16818	0.00585238			3	1	1.514	0.3197	1.68162	0.5	AVLWQDSFSPHLK	1		16.8321	16.1441	16.8089	14.5586	14.2951
sp|Q92547|TOPB1_HUMAN	T861	DNA topoisomerase 2-binding protein 1 OS=Homo sapiens GN=TOPBP1 PE=1 SV=3	0.669653	0.00339017	0.295528	0.445297	3	1	2.814	0.5473	2.26728	0.5	QKRKPSTPLSEVI	1	1	20.7548	20.5947	20.5617	19.9882	19.9466	16.6871	16.5605	16.1275	15.634	16.6926	16.1619
sp|Q92994|TF3B_HUMAN	T586	Transcription factor IIIB 90 kDa subunit OS=Homo sapiens GN=BRF1 PE=1 SV=1	1.5052	0.00627942			3	1	1.063	0.4393	2.35431	0.5	SGADPVTSVGKRL	1		17.7543	18.2574	18.1977	16.462	16.6672
sp|Q9C0A6|SETD5_HUMAN	S1003	SET domain-containing protein 5 OS=Homo sapiens GN=SETD5 PE=1 SV=2	1.69461	0.00193479			3	1	1.436	0.3141	1.28265	0.5	DGLYRGSPLVGDR	1		15.3602	15.4375	15.7091	13.9296	13.6858
sp|P12270|TPR_HUMAN	S1691	Nucleoprotein TPR OS=Homo sapiens GN=TPR PE=1 SV=3	1.11312	0.00154135			4	1	3.477	0.5979	2.21817	0.5	AMAGNKSTPRASI	1		17.2245	17.0554	16.9603	15.9678	15.9661
sp|Q9Y2R4|DDX52_HUMAN	T569	Probable ATP-dependent RNA helicase DDX52 OS=Homo sapiens GN=DDX52 PE=1 SV=3	2.41227	0.00746152			2	1	1.446	0.4225	1.39453	0.5	RESISTTPKCFLE	1		18.4143	19.3099	19.106	16.3604	16.7018
sp|Q04726|TLE3_HUMAN	T285	Transducin-like enhancer protein 3 OS=Homo sapiens GN=TLE3 PE=1 SV=2	-0.362368	0.00894529	-0.533644	0.200965	2,3,4	1	3.095	0.6352	1.50834	0.5	LKKDAPTSPASVA	2	2	17.1885	17.3364	17.2752	17.6587	17.5994	16.9591	16.9237	16.9269	18.1677	17.1104	17.1326
sp|Q5VUA4|ZN318_HUMAN	T161	Zinc finger protein 318 OS=Homo sapiens GN=ZNF318 PE=1 SV=2	2.46486	0.00251904	1.1103	0.0904696	4	1	2.713	0.5448	0.498115	0.5	DHFCVSTPERRRL	1	1	19.2805	18.7114	18.8987	16.3023	16.6952	15.0267	15.6486	15.5045	13.4671	15.0707	14.3111
sp|Q9NQS7|INCE_HUMAN	S291	Inner centromere protein OS=Homo sapiens GN=INCENP PE=1 SV=3	2.59148	0.00435529	0.633777	0.429835	2,3	1	4.153	0.7655	1.56507	0.5	ILPDNFSTPTGSR	2	1	18.2543	19.0653	18.9505	16.2368	16.0937	13.1425	14.783	14.1573	12.6654	14.4524	13.0636
sp|O94916|NFAT5_HUMAN	T261	Nuclear factor of activated T-cells 5 OS=Homo sapiens GN=NFAT5 PE=1 SV=1	-0.381292	0.0098796	-0.23467	0.273226	4	1	2.483	0.5336	0.912247	0.5	LENQKGTGVKKSP	2	1	18.4002	18.3094	18.2386	18.665	18.7296	17.9572	17.5281	17.5458	18.1469	17.7478	17.8405
sp|Q9UBF8|PI4KB_HUMAN	S256	Phosphatidylinositol 4-kinase beta OS=Homo sapiens GN=PI4KB PE=1 SV=1	-2.1023	0.00429981			3	1	1.253	0.3272	0.724762	0.5	RKRELPSLSPAPD	1		15.5019	15.9453	16.2052	18.0365	17.9363
sp|Q92615|LAR4B_HUMAN	T702	La-related protein 4B OS=Homo sapiens GN=LARP4B PE=1 SV=3	1.63219	0.00776586			3,4	1	2.088	0.5593	0.055376	0.5	PPALKSTPGAPRD	3		21.2792	20.6606	20.7583	19.3502	19.1841
sp|Q6ZU35|K1211_HUMAN	T698	Uncharacterized protein KIAA1211 OS=Homo sapiens GN=KIAA1211 PE=1 SV=3	2.62173	0.00512051			3	1	1.648	0.4842	2.24693	0.5	RPGDESTPRGRCD	1		17.071	17.9977	17.6663	15.0335	14.8797
sp|Q13112|CAF1B_HUMAN	S409	Chromatin assembly factor 1 subunit B OS=Homo sapiens GN=CHAF1B PE=1 SV=1	-0.840943	0.00769039	-0.45145	0.273635	2,3	1	1.504	0.6404	1.21788	0.5	SQTHRGSSPGPRP	4	3	22.9582	22.6689	22.7101	23.7005	23.5395	22.8468	22.6904	22.6416	23.8751	22.7649	22.8931
sp|Q9BY44|EIF2A_HUMAN	T518	Eukaryotic translation initiation factor 2A OS=Homo sapiens GN=EIF2A PE=1 SV=3	2.29914	0.00342576			3	1	3.254	0.7013	1.13854	0.5	TPAPQSTPRNTVS	3		19.2362	19.8967	19.306	17.1938	17.1673
sp|Q9BXK1|KLF16_HUMAN	T55	Krueppel-like factor 16 OS=Homo sapiens GN=KLF16 PE=1 SV=1	-0.835876	0.00361099			4	1	2.291	0.574	1.85366	0.5	EAASPGTPGPPPP	1		14.5004	14.2474	14.4518	15.243	15.2285
sp|Q9UKV3|ACINU_HUMAN	S115	Apoptotic chromatin condensation inducer in the nucleus OS=Homo sapiens GN=ACIN1 PE=1 SV=2	1.73666	0.00917435			3	1	4.572	0.785	2.20009	0.5	ENLQKHSTPHAAF	2		15.8578	15.2967	15.2277	13.8979	13.5502
sp|Q9BRD0|BUD13_HUMAN	S100	BUD13 homolog OS=Homo sapiens GN=BUD13 PE=1 SV=1	0.824942	0.0116882			3	1	1.363	0.3448	1.76234	0.5	MEAFRSSAKWKLL	1		17.5421	17.197	17.2259	16.5558	16.4377
sp|Q9UJ41|RABX5_HUMAN	T309	Rab5 GDP/GTP exchange factor OS=Homo sapiens GN=RABGEF1 PE=1 SV=2	-0.19183	0.0125142	-0.0755203	0.717325	3	1	1.446	0.5	0.845963	0.5	PSINRQTSIETDR	1	1	18.522	18.6064	18.5395	18.7305	18.7651	19.6835	19.5631	19.3318	19.3294	19.8982	19.5774
sp|O76021|RL1D1_HUMAN	S396	Ribosomal L1 domain-containing protein 1 OS=Homo sapiens GN=RSL1D1 PE=1 SV=3	-0.708973	0.00950593	-2.16692	0.00117307	4	1	1.957	0.5324	3.14609	0.5	KKSPAKSPNPSTP	1	2	18.051	17.8138	17.7955	18.6682	18.5232	17.0221	16.8675	17.0905	19.6567	18.8189	19.0053
sp|P56524|HDAC4_HUMAN	S633	Histone deacetylase 4 OS=Homo sapiens GN=HDAC4 PE=1 SV=3	-0.226932	0.00703971	-0.051944	0.794986	3,5	1	4.062	0.6896	0.180956	0.5	LSRAQSSPASATF	1	1	15.2759	15.2925	15.2166	15.4656	15.5116	14.1535	14.1109	13.7925	13.9312	14.3674	13.914
sp|Q96AT1|K1143_HUMAN	S115	Uncharacterized protein KIAA1143 OS=Homo sapiens GN=KIAA1143 PE=1 SV=2	1.77808	0.00808142			4	1	2.157	0.5016	1.85592	0.5	YSGLTASSKKKKP	1		14.698	15.3372	14.6891	13.2029	13.0571
sp|Q96FS4|SIPA1_HUMAN	S53	Signal-induced proliferation-associated protein 1 OS=Homo sapiens GN=SIPA1 PE=1 SV=1	-1.26046	0.00516762	-0.429046	0.141079	2,3	1	1.305	0.4322	1.6868	0.5	RGPLLRSGSDAGE	2	2	16.5852	16.8307	16.967	17.9313	18.1782	15.5269	15.3912	15.7947	15.6537	15.9923	16.3539
sp|Q6L8Q7|PDE12_HUMAN	S52	2',5'-phosphodiesterase 12 OS=Homo sapiens GN=PDE12 PE=1 SV=2	0.852317	0.00429963			3	1	2.154	0.5436	0.761878	0.5	EPKLSLSFALADG	1		13.8151	13.8701	14.0901	13.068	13.0776
sp|P35611|ADDA_HUMAN	T11	Alpha-adducin OS=Homo sapiens GN=ADD1 PE=1 SV=2	-0.181602	0.00492674			3	1	1.925	0.5299	1.74861	0.5	SRAAVVTSPPPTT	1		18.5709	18.6173	18.57	18.7857	18.7497
sp|O94901|SUN1_HUMAN	S75	SUN domain-containing protein 1 OS=Homo sapiens GN=SUN1 PE=1 SV=3	2.24588	0.00197555			3	1	4.855	0.6834	1.13838	0.5	EAVGADSGTSSAV	1		13.5469	13.9745	13.8963	11.3744	11.7456
sp|Q6R327|RICTR_HUMAN	S1101	Rapamycin-insensitive companion of mTOR OS=Homo sapiens GN=RICTOR PE=1 SV=1	1.12959	0.00395324			3	1	1.465	0.2655	0.988628	0.5	KNRILNSLTLPNK	1		17.523	17.6816	17.8289	16.6566	16.44
sp|Q9NRJ4|TULP4_HUMAN	S1374	Tubby-related protein 4 OS=Homo sapiens GN=TULP4 PE=2 SV=2	1.35549	0.00631227			3	1	3.019	0.689	2.02451	0.5	FNSLISSPHLGRE	1		17.2824	16.8353	17.0433	15.8396	15.5568
sp|Q8N8U2|CDYL2_HUMAN	T139	Chromodomain Y-like protein 2 OS=Homo sapiens GN=CDYL2 PE=1 SV=2	0.796428	0.0104164	0.580536	0.294155	3,4	1	3.337	0.6498	0.634598	0.5	KTVSYRTTPSGLQ	1	3	15.7393	15.9479	16.0625	15.0329	15.2073	17.833	18.4425	17.9916	16.6402	18.1138	17.7715
sp|Q96T58|MINT_HUMAN	T1946	Msx2-interacting protein OS=Homo sapiens GN=SPEN PE=1 SV=1	1.59732	0.00510774			3	1	2.789	0.6436	2.78533	0.5	EAAAVPTTPRRGR	1		15.3989	15.89	15.9099	14.1473	14.124
sp|Q9UHB7|AFF4_HUMAN	S212	AF4/FMR2 family member 4 OS=Homo sapiens GN=AFF4 PE=1 SV=1	-1.99693	0.00440346	-0.259933	0.284472	3,4	1	2.092	0.6367	0.263742	0.5	EHQRSKSPRDPDA	2	1	17.0217	16.5764	17.0958	19.0934	18.6964	17.7094	17.4148	17.4707	18.1331	17.476	17.7655
sp|Q15004|PAF15_HUMAN	S88	PCNA-associated factor OS=Homo sapiens GN=KIAA0101 PE=1 SV=1	1.28252	0.0163928			3,4	1	2.549	0.5598	2.5585	0.5	IPEEAGSSGLGKA	2		18.1755	18.5298	17.8706	16.7864	17.0325
sp|P50748|KNTC1_HUMAN	T1035	Kinetochore-associated protein 1 OS=Homo sapiens GN=KNTC1 PE=1 SV=1	-0.470136	0.0119885	-0.145989	0.309259	3	1	1.939	0.6595	1.9065	0.5	KHKPGSTPEPIAA	1	1	20.1397	20.0959	19.9446	20.5831	20.4773	20.0242	20.1641	19.9199	20.3628	20.0039	20.1795
sp|Q9H2U1|DHX36_HUMAN	S17	Probable ATP-dependent RNA helicase DHX36 OS=Homo sapiens GN=DHX36 PE=1 SV=2	2.56662	0.00945875			3	1	5.221	0.7184	1.7917	0.5	RDGGPRSSGGGYG	1		18.1856	17.1845	17.6712	14.8249	15.4027
sp|Q9NWH9|SLTM_HUMAN	S1011	SAFB-like transcription modulator OS=Homo sapiens GN=SLTM PE=1 SV=2	0.659292	0.0113753	1.66841	0.0166539	2	1	1.664	0.5627	2.55468	0.5	NRIVQISGNSMPR	1	1	16.7463	16.4768	16.6744	16.0486	15.8978	17.6126	17.0365	17.5365	15.0356	15.7969	16.3478
sp|P25440|BRD2_HUMAN	S749	Bromodomain-containing protein 2 OS=Homo sapiens GN=BRD2 PE=1 SV=2	3.08774	0.00445225			5	1	3.076	0.5985	1.44062	0.5	VSGQLNSTKKPPK	1		16.9081	17.4187	16.5565	14.1849	13.5618
sp|Q8WWL2|SPIR2_HUMAN	T517	Protein spire homolog 2 OS=Homo sapiens GN=SPIRE2 PE=1 SV=3	2.49544	0.00138417			3	1	1.404	0.386	0.948785	0.5	RPEASMTPDAKHL	1		16.3737	15.9484	16.1313	13.851	13.4604
sp|Q9BXS6|NUSAP_HUMAN	S148	Nucleolar and spindle-associated protein 1 OS=Homo sapiens GN=NUSAP1 PE=1 SV=1	-0.871891	0.0167859			3,4	1	2.806	0.6607	1.13926	0.5	EAENAVSSGNRDS	3		19.2866	18.848	18.9988	19.8234	20.0093
sp|Q8WWM7|ATX2L_HUMAN	S32	Ataxin-2-like protein OS=Homo sapiens GN=ATXN2L PE=1 SV=2	-0.456727	0.00982085	-0.542879	0.0467598	4	1	3.554	0.6125	1.81395	0.5	RPPGGTSPPNGGL	1	1	14.7562	14.9111	14.9511	15.3131	15.346	15.2125	15.0913	15.304	16.094	15.6547	15.4877
sp|Q5T3I0|GPTC4_HUMAN	S130	G patch domain-containing protein 4 OS=Homo sapiens GN=GPATCH4 PE=1 SV=2	-0.818533	0.016207	-0.958536	0.162219	3	1	1.893	0.6804	1.30732	0.5	KDLESCSDDDNQG	1	1	14.9969	14.9417	14.5986	15.7237	15.6049	13.5621	15.0301	14.9146	16.0339	15.0046	15.3438
sp|Q9H2U1|DHX36_HUMAN	S18	Probable ATP-dependent RNA helicase DHX36 OS=Homo sapiens GN=DHX36 PE=1 SV=2	1.58497	0.00108473			3	1	4.51	0.7415	0.968852	0.5	DGGPRSSGGGYGG	1		15.2165	14.9799	15.0537	13.6165	13.3803
sp|P30307|MPIP3_HUMAN	T37	M-phase inducer phosphatase 3 OS=Homo sapiens GN=CDC25C PE=1 SV=2	1.8027	0.0186742			2	1	2.076	0.7669	3.47045	0.5	LLLERDTSFTVCP	1		17.0487	16.1007	16.7754	14.6612	15.0165
sp|Q2KHT3|CL16A_HUMAN	S864	Protein CLEC16A OS=Homo sapiens GN=CLEC16A PE=2 SV=2	2.71927	0.000696248			2	1	0.941	0.3847	2.32514	0.5	QGRRGSSDPTVQR	1		15.3172	15.4745	15.1332	12.4067	12.7713
sp|Q9NZN8|CNOT2_HUMAN	S90	CCR4-NOT transcription complex subunit 2 OS=Homo sapiens GN=CNOT2 PE=1 SV=1	2.76698	0.000425925			2	1	1.136	0.493	0.563612	0.5	LPMRGMSNNTPQL	1		19.5129	19.697	19.7872	16.7348	17.0627
sp|Q9ULL1|PKHG1_HUMAN	S611	Pleckstrin homology domain-containing family G member 1 OS=Homo sapiens GN=PLEKHG1 PE=1 SV=2	-0.36044	0.00589315			3	1	2.491	0.6166	1.70107	0.5	IVRRASSAGESNT	1		14.0257	14.1193	14.1271	14.4904	14.412
sp|Q9BWG4|SSBP4_HUMAN	S341	Single-stranded DNA-binding protein 4 OS=Homo sapiens GN=SSBP4 PE=1 SV=1	-1.17894	0.0110639	-0.758249	0.1703	3	1	4.145	0.6916	1.4218	0.5	MDGLPKSSPGAVA	1	1	16.7921	16.7687	17.2626	18.0855	18.1547	18.1169	17.9347	18.2187	19.6955	18.1805	18.669
sp|Q05682|CALD1_HUMAN	S642	Caldesmon OS=Homo sapiens GN=CALD1 PE=1 SV=3	0.385715	0.0208964			2	1	1.26	0.4833	2.80335	0.5	CFTPKGSSLKIEE	1		18.8263	18.6645	18.6266	18.2735	18.3667
sp|Q6NYC8|PPR18_HUMAN	T439	Phostensin OS=Homo sapiens GN=PPP1R18 PE=1 SV=1	-0.303883	0.0176672			4	1	2.132	0.5432	1.66809	0.5	PPPPAPTAPQPPG	1	1	13.1172	13.1028	13.2544	13.481	13.4431						10.4229
sp|P78559|MAP1A_HUMAN	S1761	Microtubule-associated protein 1A OS=Homo sapiens GN=MAP1A PE=1 SV=6	-0.345918	0.0235092			3	1	1.616	0.396	1.02896	0.5	FKDFQESSPQKGL	1		15.4354	15.6381	15.5287	15.9187	15.8412
sp|Q9P2N6|KANL3_HUMAN	S515	KAT8 regulatory NSL complex subunit 3 OS=Homo sapiens GN=KANSL3 PE=1 SV=2	1.11888	0.023777			2	1	1.644	0.4592	1.16865	0.5	RGSRPASPAAKLP	1		18.8209	19.3063	19.4484	17.946	18.2
sp|Q6ICG6|K0930_HUMAN	S304	Uncharacterized protein KIAA0930 OS=Homo sapiens GN=KIAA0930 PE=1 SV=1	0.935976	0.0172013	0.431163	0.0588195	4	1	1.409	0.4038	2.00055	0.5	NRPAFFSPSLKRK	1	1	20.1377	20.3431	19.8329	19.2188	19.1184	18.8046	18.4079	18.7187	18.2456	18.004	18.388
sp|P49792|RBP2_HUMAN	S1117	E3 SUMO-protein ligase RanBP2 OS=Homo sapiens GN=RANBP2 PE=1 SV=2	1.24901	0.0063497			3	1	3.003	0.5518	1.99625	0.5	FTENMGSSQQKNS	1		16.3622	16.7101	16.6938	15.1943	15.4852
sp|Q9H814|PHAX_HUMAN	S146	Phosphorylated adapter RNA export protein OS=Homo sapiens GN=PHAX PE=1 SV=1	0.487833	0.0118294			3	1	2.568	0.4046	0.839082	0.5	EGTIDRSRQSETY	1		17.0039	17.2402	17.1085	16.6181	16.6413
sp|Q9Y4H2|IRS2_HUMAN	S804	Insulin receptor substrate 2 OS=Homo sapiens GN=IRS2 PE=1 SV=2	0.231394	0.0109079	0.90193	0.137427	2,3	1	2.778	0.617	1.23448	0.5	VPGCCYSSLPRSY	2	1	20.6802	20.6299	20.722	20.4756	20.4163	16.4051	16.5531	16.8124	14.7466	16.1064	16.2119
sp|P42858|HD_HUMAN	S1177	Huntingtin OS=Homo sapiens GN=HTT PE=1 SV=2	2.61501	0.00370463			4	1	3.166	0.5843	1.64132	0.5	SLTNPPSLSPIRR	1		13.6971	13.0606	13.2818	11.0065	10.4565
sp|Q6Y7W6|PERQ2_HUMAN	T188	PERQ amino acid-rich with GYF domain-containing protein 2 OS=Homo sapiens GN=GIGYF2 PE=1 SV=1	0.511	0.0158655	0.902573	0.190854	2,4	1	1.456	0.535	0.306683	0.5	FEEGGPTSVGRKH	2	1	18.961	19.0071	18.7794	18.3361	18.4736	16.165	15.7335	15.5411	13.8378	15.5973	15.2968
sp|Q8WWI1|LMO7_HUMAN	T913	LIM domain only protein 7 OS=Homo sapiens GN=LMO7 PE=1 SV=3	1.20798	3.92622e-05			2	1	1.375	0.632	0.875884	0.5	RLTSVVTPRPFGS	1		18.6151	18.6306	18.6378	17.4606	17.3791
sp|Q9H792|PEAK1_HUMAN	S808	Pseudopodium-enriched atypical kinase 1 OS=Homo sapiens GN=PEAK1 PE=1 SV=4	0.486778	0.0139118	0.514993	0.370251	4	1	2.643	0.5293	1.49471	0.5	DADVAKSTPKSTP	1	1	16.8401	16.5931	16.682	16.2323	16.2043	17.1121	17.0466	17.1652	15.5993	17.2853	16.8942
sp|Q9Y6X9|MORC2_HUMAN	T581	MORC family CW-type zinc finger protein 2 OS=Homo sapiens GN=MORC2 PE=1 SV=2	1.95753	0.00154871			3	1	1.556	0.5	2.04266	0.5	LEALQKTTPIRSQ	1		17.2727	17.3501	17.037	15.0923	15.4326
sp|Q9BZ95|NSD3_HUMAN	T547	Histone-lysine N-methyltransferase NSD3 OS=Homo sapiens GN=WHSC1L1 PE=1 SV=1	3.26633	0.000310429	0.820815	0.0886501	2	1	2.142	0.4146	0.060989	0.5	DRLIISTPNQRNE	1	1	17.252	17.505	17.402	13.9299	14.31	16.1812	16.3591	16.1361	14.6845	15.7737	15.7558
sp|Q9UJX5|APC4_HUMAN	S777	Anaphase-promoting complex subunit 4 OS=Homo sapiens GN=ANAPC4 PE=1 SV=2	-0.5231	0.022858	-0.261868	0.172632	4,5	1	6.906	0.705	0.016027	0.5	IKEEVLSESEAEN	1	1	20.1247	20.3419	20.0655	20.6282	20.7728	13.1535	13.6983	13.464	13.6875	13.7016	13.7123
sp|Q6MZP7|LIN54_HUMAN	S148	Protein lin-54 homolog OS=Homo sapiens GN=LIN54 PE=1 SV=3	0.526108	0.00194525	1.19024	0.165259	3	1	2.935	0.6634	0.913121	0.5	LTTLGKSGSPIVL	1	1	15.6205	15.6997	15.707	15.1008	15.1985	16.2791	16.1085	16.6847	13.8064	15.8962	15.799
sp|P20042|IF2B_HUMAN	T31	Eukaryotic translation initiation factor 2 subunit 2 OS=Homo sapiens GN=EIF2S2 PE=1 SV=2	1.44023	0.0179689	0.686306	0.462782	4	1	3.844	0.6332	1.6087	0.5	LDEEGDTQTEETQ	3	1	18.4966	18.0315	17.6916	16.6961	16.57	13.88	15.2867	13.7636	12.4454	14.8355	13.5906
sp|Q15555|MARE2_HUMAN	S208	Microtubule-associated protein RP/EB family member 2 OS=Homo sapiens GN=MAPRE2 PE=1 SV=1	-0.843731	0.0252985			3	1	1.155	0.3949	1.38464	0.5	TAGAAKSSPAAKP	2		17.1116	16.5845	16.8202	17.7488	17.6162
sp|O94804|STK10_HUMAN	S951	Serine/threonine-protein kinase 10 OS=Homo sapiens GN=STK10 PE=1 SV=1	0.308619	0.000859306	0.373473	0.328687	2,3	1	2.856	0.5555	1.32433	0.5	AECPNPSTPSKAA	2	3	16.5695	16.5531	16.5913	16.2863	16.239	16.8104	16.7942	16.862	15.7876	16.8779	16.6807
sp|P30414|NKTR_HUMAN	S327	NK-tumor recognition protein OS=Homo sapiens GN=NKTR PE=1 SV=2	-0.329307	0.0281357			4	1	2.647	0.5669	1.02907	0.5	DQKPSVSKSGRKI	2		19.2979	19.3692	19.1695	19.6528	19.5634
sp|Q5T8P6|RBM26_HUMAN	T493	RNA-binding protein 26 OS=Homo sapiens GN=RBM26 PE=1 SV=3	0.763759	0.0134316	0.969412	0.206563	3,4	1	1.558	0.3915	0.529096	0.5	SESRKRTIGSGEP	1	2	15.7444	16.0108	16.1244	15.1974	15.1948	19.1403	19.0533	18.6948	16.751	18.7873	18.4419
sp|Q9UDY2|ZO2_HUMAN	S1068	Tight junction protein ZO-2 OS=Homo sapiens GN=TJP2 PE=1 SV=2	-0.712748	0.0289699			4	1	1.724	0.489	3.06905	0.5	EEVGESSEEQDNA	1		13.9782	13.5556	13.6486	14.5368	14.3437
sp|Q9HCH0|NCK5L_HUMAN	T655	Nck-associated protein 5-like OS=Homo sapiens GN=NCKAP5L PE=1 SV=2	0.239165	0.0300769	0.893532	0.169926	3,4	1	1.814	0.4879	1.98652	0.5	PGDPGSTPLRDRL	4	1	19.4481	19.3086	19.325	19.09	19.1527	16.7936	16.6557	16.5906	14.7242	16.3328	16.3023
sp|O60293|ZC3H1_HUMAN	S500	Zinc finger C3H1 domain-containing protein OS=Homo sapiens GN=ZFC3H1 PE=1 SV=3	-0.168635	0.0215525	0.31252	0.155169	3,4	1	2.012	0.3931	1.14155	0.5	GKRRSRSKSSDPD	3	4	18.5773	18.5236	18.6246	18.7522	18.7354	20.0898	20.0295	19.8423	19.3544	19.8814	19.7883
sp|Q9HAH7|FBRS_HUMAN	S448	Probable fibrosin-1 OS=Homo sapiens GN=FBRS PE=1 SV=3	-0.787971	0.0214112	-0.533938	0.494373	4	1	2.189	0.3956	0.175141	0.5	PAPRPSSPPRGPG	2	1	15.1128	14.771	14.6602	15.6731	15.5988	11.2761	12.1566	11.4594	13.1768	10.9292	12.388
sp|Q9NS87|KIF15_HUMAN	T661	Kinesin-like protein KIF15 OS=Homo sapiens GN=KIF15 PE=1 SV=1	1.17124	0.00323516	0.627167	0.23756	2	1	1.828	0.2654	0.514862	0.5	TLKIITTPTKAYQ	3	2	20.373	20.539	20.6304	19.2169	19.4689	20.3817	20.6741	20.3194	18.97	20.4057	20.118
sp|P18583|SON_HUMAN	S142	Protein SON OS=Homo sapiens GN=SON PE=1 SV=4	-0.622184	0.0223436	-0.0841149	0.665325	4	1	3.075	0.3621	0.560841	0.5	SESKTKSHDDGNI	1	1	18.0329	18.324	17.969	18.7009	18.7608	13.9303	13.5336	13.4838	13.7075	13.9393	13.5531
sp|Q12774|ARHG5_HUMAN	S1125	Rho guanine nucleotide exchange factor 5 OS=Homo sapiens GN=ARHGEF5 PE=1 SV=3	0.483338	0.0324772			2	1	2.095	0.6864	1.57792	0.5	SETPGPSSPRQPR	1		18.7222	18.6784	18.9844	18.2661	18.3572
sp|P30260|CDC27_HUMAN	T383	Cell division cycle protein 27 homolog OS=Homo sapiens GN=CDC27 PE=1 SV=2	-0.97356	0.0335134	0.204342	0.691128	3	1	1.207	0.3546	0.438708	0.5	RSSRLFTSDSSTT	1	1	19.7037	19.2059	19.0643	20.3967	20.1997	20.0797	19.708	19.6061	18.6959	20.1817	19.9031
sp|Q9Y383|LC7L2_HUMAN	S353	Putative RNA-binding protein Luc7-like 2 OS=Homo sapiens GN=LUC7L2 PE=1 SV=2	-0.355096	0.0166812	-0.214426	0.0137823	2,3,4,5	1	2.128	0.6265	0.95436	0.5	SCDRDRSSRDRSP	10	9	18.8229	18.7827	18.6365	19.1	19.1048	20.2825	20.3291	20.3287	20.6078	20.4395	20.5363
sp|Q14814|MEF2D_HUMAN	S472	Myocyte-specific enhancer factor 2D OS=Homo sapiens GN=MEF2D PE=1 SV=1	-0.390165	0.016734			4	1	3.678	0.7643	0.723061	0.5	PGDGLSSPAGGSY	1		18.1149	18.3295	18.2017	18.6031	18.6079
sp|Q96JH7|VCIP1_HUMAN	S756	Deubiquitinating protein VCIP135 OS=Homo sapiens GN=VCPIP1 PE=1 SV=2	-2.05136	0.0169127	-0.841748	0.165685	3	1	2.36	0.6722	1.64285	0.5	TIRDGPSSAPATP	1	1	15.9566	16.7804	16.7898	18.2508	18.8698	17.1001	17.6459	17.8571	19.0052	17.5211	18.6019
sp|Q8IVT5|KSR1_HUMAN	S329	Kinase suppressor of Ras 1 OS=Homo sapiens GN=KSR1 PE=1 SV=2	2.66458	0.0318202			2,3	1	1.029	0.3645	1.36414	0.5	SMRFDLSHGSPQM	2		18.7081	17.5943	17.0387	15.5138	14.7178
sp|Q14320|FA50A_HUMAN	T164	Protein FAM50A OS=Homo sapiens GN=FAM50A PE=1 SV=2	1.17434	0.0308675	1.08006	0.0238099	3,4	2	2.247	0.5642	1.20792	0.5	KNPDVDTSFLPDR	2	2	17.182	17.7834	17.0297	16.066	16.2488	17.128	17.5435	16.8277	15.9441	16.5227	15.7922
sp|Q6PIJ6|FBX38_HUMAN	S850	F-box only protein 38 OS=Homo sapiens GN=FBXO38 PE=1 SV=3	0.401138	0.00372984	0.234855	0.438506	3	1	3.374	0.749	1.78264	0.5	EDRRGSSQPESCD	1	1	15.2903	15.3576	15.3801	14.9871	14.896	15.0476	14.4507	14.7786	14.1109	14.6496	14.8118
sp|Q8IZ07|AN13A_HUMAN	S229	Ankyrin repeat domain-containing protein 13A OS=Homo sapiens GN=ANKRD13A PE=1 SV=3	-0.309763	0.0242166	-0.165362	0.171545	3	1	3.302	0.5802	0.553189	0.5	VERRLTSPVINTS	1	2	17.8356	17.6658	17.6686	18.0476	18.0186	17.9793	17.9819	17.9455	18.192	18.2689	17.9419
sp|Q8IXM2|BAP18_HUMAN	S106	Chromatin complexes subunit BAP18 OS=Homo sapiens GN=BAP18 PE=1 SV=1	-0.297774	0.0359015	-0.353522	0.335465	3,4,5	1	2.062	0.433	0.725493	0.5	GPKKVASGVLSPP	3	1	16.4229	16.2603	16.2257	16.6324	16.5691	18.9887	18.5696	18.6133	19.5011	18.5111	19.2199
sp|O15014|ZN609_HUMAN	S1311	Zinc finger protein 609 OS=Homo sapiens GN=ZNF609 PE=1 SV=2	-0.303734	0.0309139			3	1	1.248	0.4439	2.57646	0.5	HASHYKSKSPTIS	1		18.8936	18.7205	18.7096	19.1014	19.0551
sp|Q07820|MCL1_HUMAN	T92	Induced myeloid leukemia cell differentiation protein Mcl-1 OS=Homo sapiens GN=MCL1 PE=1 SV=3	2.16244	0.00180949			3	1	2.29	0.6633	1.43867	0.5	VPDVTATPARLLF	1		16.6676	17.0094	16.9331	14.4998	14.9153
sp|Q8N9V3|WSDU1_HUMAN	S445	WD repeat, SAM and U-box domain-containing protein 1 OS=Homo sapiens GN=WDSUB1 PE=1 SV=3	-1.90398	0.0276609			3	1	2.703	0.492	2.70272	0.5	SKKKRTSPMTNLV	1		12.4862	11.2981	12.2287	13.7929	14.0238
sp|Q9ULJ3|ZN295_HUMAN	S1003	Zinc finger protein 295 OS=Homo sapiens GN=ZNF295 PE=1 SV=2	-0.245031	0.0353489	0.0678546	0.791433	3,4	1	3.149	0.5862	0.110994	0.5	QPLEPDSPTGLSE	1	1	19.0266	19.0984	19.1914	19.386	19.315	13.5677	12.82	13.4282	13.2756	13.2729	13.0638
sp|Q8WXI9|P66B_HUMAN	S340	Transcriptional repressor p66-beta OS=Homo sapiens GN=GATAD2B PE=1 SV=1	-0.910815	0.0112564	-0.359045	0.00541332	3,4	1	4.392	0.7086	0.672004	0.5	SPLPSPSAMTDAA	1	1	14.4904	14.2089	14.1697	15.331	15.07	19.3986	19.3372	19.4862	19.6693	19.8297	19.8001
sp|Q9UIF7|MUTYH_HUMAN	S511	A/G-specific adenine DNA glycosylase OS=Homo sapiens GN=MUTYH PE=1 SV=1	0.454566	0.0211814			2	1	0.966	0.4783	1.79833	0.5	SKRSQVSSPCSRK	1		16.0449	16.2681	16.2199	15.6522	15.794
sp|Q8N3D4|EH1L1_HUMAN	S993	EH domain-binding protein 1-like protein 1 OS=Homo sapiens GN=EHBP1L1 PE=1 SV=2	-0.225845	0.0371829			3,4	1	6.293	0.7262	0.69164	0.5	GKEAEGSLTEASL	2		17.9942	17.935	17.8343	18.1718	18.1222
sp|Q5TCZ1|SPD2A_HUMAN	T747	SH3 and PX domain-containing protein 2A OS=Homo sapiens GN=SH3PXD2A PE=1 SV=1	1.5685	0.00786842			2	1	1.264	0.6076	1.86656	0.5	DANAGLTSCPRAK	1		17.4081	17.7663	17.2729	16.1248	15.703
sp|Q9UKV3|ACINU_HUMAN	T116	Apoptotic chromatin condensation inducer in the nucleus OS=Homo sapiens GN=ACIN1 PE=1 SV=2	3.96705	0.00389141			4	1	3.929	0.5905	1.79546	0.5	NLQKHSTPHAAFQ	1		20.4059	19.4921	19.787	16.3874	15.4685
sp|O96013|PAK4_HUMAN	S142	Serine/threonine-protein kinase PAK 4 OS=Homo sapiens GN=PAK4 PE=1 SV=1	0.74169	0.0310264			4	1	1.013	0.1807	3.63906	0.5	GRFAGHSEAGGGS	1		15.3493	14.965	15.4439	14.4598	14.5623
sp|P20810|ICAL_HUMAN	S256	Calpastatin OS=Homo sapiens GN=CAST PE=1 SV=4	-0.262688	0.0354167			3	1	1.346	0.4056	0.060239	0.5	KTEKEESTEVLKA	1		18.138	18.1879	18.017	18.4169	18.3371
sp|O43491|E41L2_HUMAN	T659	Band 4.1-like protein 2 OS=Homo sapiens GN=EPB41L2 PE=1 SV=1	0.756734	0.0221194			3,4	1	1.94	0.4856	2.09936	0.5	RNFMESTPEPRPN	2		19.8345	20.2302	20.0332	19.1545	19.3974
sp|Q9NPR2|SEM4B_HUMAN	S774	Semaphorin-4B OS=Homo sapiens GN=SEMA4B PE=1 SV=3	0.446367	0.0231937			4	1	3.14	0.5682	3.67055	0.5	NGLGPPSTPLDHR	1		14.9166	15.1619	15.1518	14.6432	14.6176
sp|Q86SQ0|PHLB2_HUMAN	S203	Pleckstrin homology-like domain family B member 2 OS=Homo sapiens GN=PHLDB2 PE=1 SV=2	1.03464	0.00591524			2	1	0.972	0.321	1.07727	0.5	GAASMPSSPKQAR	1		16.0423	15.96	16.2437	14.9143	15.1804
sp|P18583|SON_HUMAN	T140	Protein SON OS=Homo sapiens GN=SON PE=1 SV=4	-0.680577	0.0251626	-0.465105	0.223717	3,4	1	3.329	0.6041	1.57846	0.5	EESESKTKSHDDG	1	2	17.2417	17.2809	16.8856	17.8414	17.792	18.6608	18.9553	18.7735	19.8004	18.7204	19.2641
sp|Q9Y2H5|PKHA6_HUMAN	S919	Pleckstrin homology domain-containing family A member 6 OS=Homo sapiens GN=PLEKHA6 PE=1 SV=4	0.149595	0.00645469			3	1	1.773	0.6452	2.00449	0.5	DINKELSTPDKVL	1		19.5036	19.4838	19.4599	19.3131	19.3525
sp|Q8N3X1|FNBP4_HUMAN	T517	Formin-binding protein 4 OS=Homo sapiens GN=FNBP4 PE=1 SV=3	-0.367346	0.0203549	-0.257971	0.199626	4	1	3.78	0.4876	0.264015	0.5	KIKVQTTPKVEEE	1	2	19.6077	19.4441	19.4541	19.9287	19.8099	21.1674	21.0454	20.9148	21.5651	21.2959	21.0406
sp|Q9P270|SLAI2_HUMAN	S353	SLAIN motif-containing protein 2 OS=Homo sapiens GN=SLAIN2 PE=1 SV=2	-1.70029	0.0295643			2	1	0.853	0.3587	1.13697	0.5	RNSPRPSPKQSPR	1		14.587	15.5559	15.3439	16.5805	17.1446
sp|Q5SRE5|NU188_HUMAN	S1709	Nucleoporin NUP188 homolog OS=Homo sapiens GN=NUP188 PE=1 SV=1	-0.586348	0.022769	-0.695875	0.175058	3,4	1	3.782	0.675	1.6808	0.5	RRGAPSSPATGVL	1	2	18.8758	18.5911	18.836	19.4504	19.2576	17.9696	17.7362	17.9367	19.3791	17.9827	18.3683
sp|Q15527|SURF2_HUMAN	S183	Surfeit locus protein 2 OS=Homo sapiens GN=SURF2 PE=1 SV=3	-0.417475	0.0327168			3	1	2.176	0.4715	1.01323	0.5	TRKDLGSTEDGDG	1		15.0044	15.2034	14.9549	15.4024	15.541
sp|Q5VUA4|ZN318_HUMAN	S160	Zinc finger protein 318 OS=Homo sapiens GN=ZNF318 PE=1 SV=2	1.50462	0.005377			3	1	1.526	0.4469	0.025316	0.5	NDHFCVSTPERRR	1		19.3426	18.9455	19.1888	17.8469	17.4618
sp|O95758|PTBP3_HUMAN	S454	Polypyrimidine tract-binding protein 3 OS=Homo sapiens GN=PTBP3 PE=1 SV=2	1.56172	0.00341748			2	1	1.382	0.3531	2.39959	0.5	TKDFSNSPLHRFK	1		17.5381	17.8561	17.7893	15.9855	16.3467
sp|Q15691|MARE1_HUMAN	T166	Microtubule-associated protein RP/EB family member 1 OS=Homo sapiens GN=MAPRE1 PE=1 SV=3	1.02275	0.00908666			5	1	1.981	0.3473	4.13802	0.5	PQRPISTQRTAAA	1		17.5105	17.4515	17.7771	16.4105	16.7034
sp|P25054|APC_HUMAN	S1774	Adenomatous polyposis coli protein OS=Homo sapiens GN=APC PE=1 SV=2	-0.366697	0.0444615	-0.217603	0.335963	3,4	1	2.031	0.6318	1.16327	0.5	KKKKPTSPVKPIP	5	3	21.0682	20.8476	20.8119	21.3254	21.2265	20.7303	20.2906	20.5039	21.0317	20.551	20.5948
sp|Q9UHI6|DDX20_HUMAN	S532	Probable ATP-dependent RNA helicase DDX20 OS=Homo sapiens GN=DDX20 PE=1 SV=2	1.07952	0.0260557			4	1	1.828	0.2812	0.108085	0.5	IIEKATSPKELGC	1		19.2041	18.5799	19.1708	17.933	17.8779
sp|P36871|PGM1_HUMAN	T19	Phosphoglucomutase-1 OS=Homo sapiens GN=PGM1 PE=1 SV=3	-0.26403	0.0256204			3	1	1.041	0.4688	2.33003	0.5	QDQKPGTSGLRKR	1		18.0729	17.9203	17.9299	18.2434	18.2333
sp|Q9UEY8|ADDG_HUMAN	S478	Gamma-adducin OS=Homo sapiens GN=ADD3 PE=1 SV=1	2.35655	0.00347792			5	1	2.493	0.5142	1.95004	0.5	EDSSKVSGGTPIK	1		19.9717	20.4752	20.209	17.5855	18.1387
sp|Q68DH5|LMBD2_HUMAN	T630	LMBR1 domain-containing protein 2 OS=Homo sapiens GN=LMBRD2 PE=1 SV=1	0.607537	0.0390246			3	1	1.66	0.4849	1.17891	0.5	NFSDVNTNRSAFK	1		17.1271	17.3373	16.8843	16.4602	16.5572
sp|Q13322|GRB10_HUMAN	S421	Growth factor receptor-bound protein 10 OS=Homo sapiens GN=GRB10 PE=1 SV=2	2.26501	0.00136673			3	1	0.999	0.4394	1.52766	0.5	ALLSPFSTPVRSV	1		17.7571	17.6052	17.4562	15.1274	15.5549
sp|Q15059|BRD3_HUMAN	T250	Bromodomain-containing protein 3 OS=Homo sapiens GN=BRD3 PE=1 SV=1	1.14339	0.00282476	0.932811	0.0742558	2,3,4	1	3.469	0.7295	1.07294	0.5	RKADTTTPTTSAI	8	3	22.5266	22.3177	22.3646	21.3882	21.1309	22.3827	22.0627	22.144	20.5315	21.7816	21.4778
sp|Q8WZ64|ARAP2_HUMAN	S262	Arf-GAP with Rho-GAP domain, ANK repeat and PH domain-containing protein 2 OS=Homo sapiens GN=ARAP2 PE=1 SV=3	2.89263	0.0100688			3	1	3.93	0.6628	2.70343	0.5	DLYVPSSPILAPV	1		13.5213	13.998	14.5367	11.5568	10.6953
sp|P35658|NU214_HUMAN	T1021	Nuclear pore complex protein Nup214 OS=Homo sapiens GN=NUP214 PE=1 SV=2	1.92675	0.0261312			5	1	2.448	0.5388	1.99968	0.5	HAPVVRTPSIQPS	1		15.6825	14.4545	14.8312	13.0831	13.0422
sp|Q5VT52|RPRD2_HUMAN	S580	Regulation of nuclear pre-mRNA domain-containing protein 2 OS=Homo sapiens GN=RPRD2 PE=1 SV=1	0.409975	0.0269686	0.689808	0.234835	2,3	1	2.323	0.4191	1.06009	0.5	KGRNLPSSAQPFI	1	2	14.4286	14.4136	14.6552	14.0818	14.0965	16.1357	16.4042	16.4855	14.6879	16.114	16.1541
sp|Q9HCI7|MSL2_HUMAN	S345	Male-specific lethal 2 homolog OS=Homo sapiens GN=MSL2 PE=1 SV=2	-0.55334	0.0333375	0.0399863	0.846424	3,4	1	2.635	0.5389	1.65991	0.5	NRKRSRSESDSEK	1	1	14.742	14.8777	14.4903	15.2291	15.2843	17.9242	18.0329	17.6628	17.5731	18.1229	17.8039
sp|Q15911|ZFHX3_HUMAN	S2207	Zinc finger homeobox protein 3 OS=Homo sapiens GN=ZFHX3 PE=1 SV=2	0.732477	0.0292311			3	1	4.009	0.6832	1.33483	0.5	RQRNKDSPYNFSN	1		17.5517	17.1302	17.112	16.5098	16.5545
sp|P10243|MYBA_HUMAN	T442	Myb-related protein A OS=Homo sapiens GN=MYBL1 PE=1 SV=2	0.550012	0.0278227	0.902732	0.312339	2,3	1	1.658	0.4604	1.56738	0.5	NIAKFSTPPAILR	1	1	16.6621	16.358	16.5792	16.0788	15.8874	16.9575	16.8615	17.3052	14.6057	16.7822	17.0281
sp|Q9H2P0|ADNP_HUMAN	S608	Activity-dependent neuroprotector homeobox protein OS=Homo sapiens GN=ADNP PE=1 SV=1	0.372533	0.0397122	0.640416	0.233741	3,4,5	1	3.227	0.6448	0.637468	0.5	DIPVKSSPQAAVP	7	5	23.1677	22.9342	23.1415	22.7727	22.6445	21.8831	21.6031	21.4511	20.1408	21.572	21.3031
sp|P49790|NU153_HUMAN	S319	Nuclear pore complex protein Nup153 OS=Homo sapiens GN=NUP153 PE=1 SV=2	3.4271	0.000676536			2,3	1	1.67	0.5641	1.28135	0.5	QSLEKMSSPLADA	2		20.0427	20.339	20.1902	17.0379	16.4892
sp|Q9NXH8|TOR4A_HUMAN	S87	Torsin-4A OS=Homo sapiens GN=TOR4A PE=1 SV=2	-0.656875	0.047292			3	1	1.586	0.4704	1.45902	0.5	SPAELPSRTPRKK	1		15.7466	15.3898	15.872	16.4297	16.223
sp|Q86Y91|KI18B_HUMAN	S685	Kinesin-like protein KIF18B OS=Homo sapiens GN=KIF18B PE=1 SV=3	1.86656	0.00346262			3,4	1	2.4	0.5842	2.3333	0.5	QPSQGPSTPKGER	2		17.7254	17.6289	18.0052	16.1421	15.6978
sp|P51608|MECP2_HUMAN	S426	Methyl-CpG-binding protein 2 OS=Homo sapiens GN=MECP2 PE=1 SV=1	-0.351414	0.0499792			3	1	1.821	0.6722	2.39234	0.5	RGGSLESDGCPKE	1		18.7883	18.8874	18.6123	19.0639	19.1643
sp|Q71RC2|LARP4_HUMAN	T649	La-related protein 4 OS=Homo sapiens GN=LARP4 PE=1 SV=3	-0.432134	0.0252135			5	1	4.025	0.6211	0.183434	0.5	SNVVSPTKNEDNG	1		17.4536	17.4862	17.2694	17.7596	17.9109
sp|P61244|MAX_HUMAN	S108	Protein max OS=Homo sapiens GN=MAX PE=1 SV=1	0.640822	0.0522733			3	1	5.06	0.7372	1.99358	0.5	LEKARSSAQLQTN	1		15.3428	14.8834	14.9085	14.499	14.3092
sp|Q9BWF2|TRAIP_HUMAN	S347	TRAF-interacting protein OS=Homo sapiens GN=TRAIP PE=1 SV=1	1.5049	0.0406116			3	1	1.202	0.391	1.03757	0.5	CLEKSHSPIQDVP	1		16.5629	16.4882	15.632	14.453	14.9927
sp|Q7Z2K8|GRIN1_HUMAN	T276	G protein-regulated inducer of neurite outgrowth 1 OS=Homo sapiens GN=GPRIN1 PE=1 SV=2	-0.37379	0.027986			3	1	2.63	0.6084	1.70884	0.5	SEKVAPTSAEKVD	1		20.0907	20.246	20.0441	20.568	20.4333
sp|Q8TE02|ELP5_HUMAN	S276	Elongator complex protein 5 OS=Homo sapiens GN=ELP5 PE=1 SV=2	1.02242	0.0478352			3	1	2.04	0.5745	1.14753	0.5	ILPFQFSSEKQQA	1		13.6391	13.9568	14.4567	12.8986	13.0917
sp|Q09666|AHNK_HUMAN	S4993	Neuroblast differentiation-associated protein AHNAK OS=Homo sapiens GN=AHNAK PE=1 SV=2	-0.872105	0.0336712	0.257817	0.506561	4	1	3.335	0.6101	0.82107	0.5	PKADIKSPSLDVT	1	2	14.2354	14.384	13.8594	15.1914	14.872	17.4698	17.784	17.2334	16.7712	17.8399	17.1027
sp|Q7Z6Z7|HUWE1_HUMAN	T1927	E3 ubiquitin-protein ligase HUWE1 OS=Homo sapiens GN=HUWE1 PE=1 SV=3	-0.332898	0.0309629			4	1	3.52	0.5125	1.31141	0.5	AVQLVKTTPLKPS	1		17.6898	17.8054	17.5733	18.0201	18.0247
sp|Q8NFC6|BD1L1_HUMAN	T937	Biorientation of chromosomes in cell division protein 1-like 1 OS=Homo sapiens GN=BOD1L1 PE=1 SV=2	0.361868	0.0473151	0.576733	0.389176	3,4	1	2.588	0.5854	0.352296	0.5	GATKQATTPKPDK	2	1	18.5238	18.7713	18.7806	18.3622	18.2979	17.3329	17.3386	17.5031	15.645	17.2107	17.5887
sp|Q8IZD2|MLL5_HUMAN	T1088	Histone-lysine N-methyltransferase MLL5 OS=Homo sapiens GN=MLL5 PE=1 SV=1	0.48657	0.032625			2	1	1.57	0.6178	0.180745	0.5	SNLRDLTPSHQLE	1		16.1675	16.0402	15.8257	15.5353	15.5138
sp|Q9BQ52|RNZ2_HUMAN	S237	Zinc phosphodiesterase ELAC protein 2 OS=Homo sapiens GN=ELAC2 PE=1 SV=2	0.286539	0.0526884	-0.129186	0.707949	3	1	3.309	0.5172	1.86072	0.5	RRGVRDSSLVVAF	1	1	13.9085	14.1425	14.0653	13.7205	13.784	12.676	12.3506	12.9895	13.0107	12.2791	13.1138
sp|Q96AT1|K1143_HUMAN	S142	Uncharacterized protein KIAA1143 OS=Homo sapiens GN=KIAA1143 PE=1 SV=2	0.31833	0.0380254	0.563334	0.408962	2,3	1	3.951	0.7596	2.22625	0.5	QKQIKNSSLLSFD	3	2	17.339	17.4322	17.5475	17.0617	17.1807	17.4241	17.3741	17.7282	15.743	17.5386	17.5548
sp|Q15648|MED1_HUMAN	S1302	Mediator of RNA polymerase II transcription subunit 1 OS=Homo sapiens GN=MED1 PE=1 SV=4	-0.560624	0.0336781			4	1	1	0.197	1.05525	0.5	SRNKKPSLTAVID	1		16.2371	16.16	15.8556	16.6529	16.6368
sp|Q9Y618|NCOR2_HUMAN	S2463	Nuclear receptor corepressor 2 OS=Homo sapiens GN=NCOR2 PE=1 SV=2	0.75316	0.0446985	0.44257	0.25284	3,4	1	3.076	0.6902	1.54194	0.5	VWEDRPSSAGSTP	5	3	18.8693	18.7133	19.2912	18.2562	18.1533	16.7826	16.8386	17.0344	15.7973	16.7686	16.7619
sp|Q9NVR2|INT10_HUMAN	S381	Integrator complex subunit 10 OS=Homo sapiens GN=INTS10 PE=1 SV=2	0.721205	0.000424637	0.471984	0.454812	2,3	1	2.482	0.666	1.71988	0.5	GREKTMSSDDEDC	3	2	18.3205	18.2908	18.2904	17.526	17.6327	18.4512	18.8175	18.4776	17.0102	18.8291	18.491
sp|Q09666|AHNK_HUMAN	S5752	Neuroblast differentiation-associated protein AHNAK OS=Homo sapiens GN=AHNAK PE=1 SV=2	-0.709714	0.035296			2,3	1	3.02	0.715	1.31626	0.5	SKASLGSLEGEAE	2		16.7418	17.0936	17.2489	17.722	17.7536
sp|P41236|IPP2_HUMAN	S87	Protein phosphatase inhibitor 2 OS=Homo sapiens GN=PPP1R2 PE=1 SV=2	-1.35903	0.0213714			4	1	4.393	0.2083	1.50414	0.5	DDEDACSDTEATE	1		10.6876	10.2337	10.8795	12.2031	11.7155
sp|Q92541|RTF1_HUMAN	S674	RNA polymerase-associated protein RTF1 homolog OS=Homo sapiens GN=RTF1 PE=1 SV=4	0.75477	0.000741114			2	1	2.361	0.5532	0.89802	0.5	IDLQVPSSESKAL	2		19.7035	19.667	19.7248	19.0081	18.8792
sp|Q9BQQ3|GORS1_HUMAN	T216	Golgi reassembly-stacking protein 1 OS=Homo sapiens GN=GORASP1 PE=1 SV=3	-0.411438	0.0580476			4	1	1.783	0.4532	0.786022	0.5	HKKPPGTPPPSAL	1		14.0281	14.3587	14.1105	14.6437	14.5107
sp|P49792|RBP2_HUMAN	S2626	E3 SUMO-protein ligase RanBP2 OS=Homo sapiens GN=RANBP2 PE=1 SV=2	-0.493701	0.0139673	-0.269308	0.204814	4,5	1	4.727	0.5662	1.00683	0.5	KKKPEDSPSDDDV	3	1	19.7795	19.8552	19.6617	20.3419	20.1765	16.3741	16.1477	16.0679	16.7654	16.3661	16.266
sp|P53350|PLK1_HUMAN	S330	Serine/threonine-protein kinase PLK1 OS=Homo sapiens GN=PLK1 PE=1 SV=1	0.497147	0.0595495	0.87603	0.130238	2	1	1.083	0.5042	1.7604	0.5	RFSIAPSSLDPSN	1	1	16.0702	16.1814	16.4842	15.818	15.6783	15.5787	15.4931	15.526	13.7928	14.8123	15.3647
sp|Q8IZD2|MLL5_HUMAN	T794	Histone-lysine N-methyltransferase MLL5 OS=Homo sapiens GN=MLL5 PE=1 SV=1	2.28132	0.00044428			2	1	1.363	0.3287	2.97546	0.5	KHYIRFTSPFLSE	1		17.7768	17.8647	17.8678	15.3825	15.7277
sp|Q9NQT8|KI13B_HUMAN	S1497	Kinesin-like protein KIF13B OS=Homo sapiens GN=KIF13B PE=1 SV=1	1.39771	0.00206581			2	1	1.208	0.3262	2.89453	0.5	IMVQSASPDIRVT	1		16.2839	16.4171	16.487	14.844	15.1526
sp|O14578|CTRO_HUMAN	T1306	Citron Rho-interacting kinase OS=Homo sapiens GN=CIT PE=1 SV=2	1.05792	0.0370545	0.687355	0.295057	3,4	1	2.141	0.5599	0.509803	0.5	DHPHPSTPATARQ	7	2	17.7774	17.068	17.7242	16.4482	16.4824	15.6528	15.9433	15.1463	13.9322	15.7241	15.024
sp|Q07866|KLC1_HUMAN	T462	Kinesin light chain 1 OS=Homo sapiens GN=KLC1 PE=1 SV=2	-0.20559	0.0179253	-0.224292	0.299978	3,4	1	2.526	0.4446	0.176113	0.5	CKVDSPTVTTTLK	2	4	22.2501	22.327	22.3309	22.5447	22.4718	22.4977	22.3066	22.544	22.9907	22.391	22.6395
sp|Q86XK3|SFR1_HUMAN	S61	Swi5-dependent recombination DNA repair protein 1 homolog OS=Homo sapiens GN=SFR1 PE=1 SV=2	0.755617	0.0377914	0.766939	0.162592	3	1	1.988	0.504	1.20857	0.5	LRKTRFSFNSSYN	1	1	17.427	17.8929	17.9424	16.985	17.012	17.0035	16.9825	17.1428	15.4153	16.5043	16.9084
sp|Q9BY77|PDIP3_HUMAN	S126	Polymerase delta-interacting protein 3 OS=Homo sapiens GN=POLDIP3 PE=1 SV=2	1.26474	0.000458322	0.923228	0.253868	3,5	1	5.047	0.75	1.16576	0.5	KISLKRSSPAAFI	2	5	21.5131	21.4633	21.4762	20.3171	20.1219	19.097	18.9513	18.9013	16.6858	18.8734	18.6207
sp|Q9NYZ3|GTSE1_HUMAN	S167	G2 and S phase-expressed protein 1 OS=Homo sapiens GN=GTSE1 PE=1 SV=3	0.945541	0.0613622	1.00815	0.0958186	3	1	2.616	0.4583	0.471061	0.5	EPRLLASSPALPS	1	1	14.9791	15.6807	14.931	14.1405	14.3623	14.7061	15.1719	14.5218	13.0887	14.549	13.7377
sp|Q9H910|HN1L_HUMAN	S75	Hematological and neurological expressed 1-like protein OS=Homo sapiens GN=HN1L PE=1 SV=1	2.6154	0.00137823			2	1	1.663	0.5127	0.430085	0.5	SGIFDESTPVQTR	2		16.6955	16.8724	16.9817	14.5005	13.9685
sp|Q8WXA3|RUFY2_HUMAN	S631	RUN and FYVE domain-containing protein 2 OS=Homo sapiens GN=RUFY2 PE=1 SV=2	-0.385507	0.0561505	-0.265688	0.191777	3,4,5	1	3.963	0.7557	0.361108	0.5	NELPLPSSPKPVR	2	4	17.0264	17.0728	16.7633	17.3744	17.305	19.0979	18.9637	19.2322	19.6641	19.1958	19.2309
sp|Q9UDY2|ZO2_HUMAN	S979	Tight junction protein ZO-2 OS=Homo sapiens GN=TJP2 PE=1 SV=2	0.24654	0.0550787			2	1	0.743	0.3351	1.95358	0.5	MRRAASSDQLRDN	1		16.9437	16.8048	17.0132	16.653	16.6951
sp|Q96B97|SH3K1_HUMAN	S156	SH3 domain-containing kinase-binding protein 1 OS=Homo sapiens GN=SH3KBP1 PE=1 SV=2	0.557181	0.0565285	-0.027523	0.960138	3	1	4.009	0.6189	0.891297	0.5	NFIKELSGESDEL	1	1	14.8692	14.7249	14.3964	14.1548	14.0578	13.163	12.9052	12.1245	13.414	12.8651	11.9961
sp|P49790|NU153_HUMAN	S333	Nuclear pore complex protein Nup153 OS=Homo sapiens GN=NUP153 PE=1 SV=2	1.59331	0.000651528			2	1	1.304	0.4302	2.69956	0.5	RIPSIVSSPLNSP	1		15.5245	15.441	15.4562	13.7446	14.0167
sp|Q9UKX7|NUP50_HUMAN	S263	Nuclear pore complex protein Nup50 OS=Homo sapiens GN=NUP50 PE=1 SV=2	-0.131763	0.0650021			3,4	1	3.357	0.7	1.48523	0.5	KKTDPSSLGATSA	2		18.6085	18.7093	18.7142	18.7922	18.8259
sp|Q5J8M3|EMC4_HUMAN	S36	ER membrane protein complex subunit 4 OS=Homo sapiens GN=EMC4 PE=1 SV=2	-0.412247	0.0242709			3	1	2.787	0.6606	0.858312	0.5	GRSDRGSGQGDSL	1		17.4066	17.6041	17.5651	17.8587	18.0163
sp|Q6PFW1|VIP1_HUMAN	T963	Inositol hexakisphosphate and diphosphoinositol-pentakisphosphate kinase 1 OS=Homo sapiens GN=PPIP5K1 PE=1 SV=1	0.859085	0.0514584	-0.179858	0.348526	3	1	1.839	0.4008	1.4526	0.5	PDRALQTSPQPPE	1	2	16.924	16.2889	16.4993	15.8838	15.5395	16.7089	16.6263	16.778	16.9452	16.5751	17.1325
sp|Q9GZT3|SLIRP_HUMAN	S102	SRA stem-loop-interacting RNA-binding protein, mitochondrial OS=Homo sapiens GN=SLIRP PE=1 SV=1	-0.254609	0.0466993	0.130745	0.778315	2,3	1	1.338	0.4432	0.035897	0.5	PKLPQTSDDEKKD	3	2	23.2913	23.3871	23.2057	23.6009	23.4977	22.2629	22.5281	22.017	21.3396	22.6841	22.3921
sp|Q86VM9|ZCH18_HUMAN	S118	Zinc finger CCCH domain-containing protein 18 OS=Homo sapiens GN=ZC3H18 PE=1 SV=2	-0.33161	0.0408296	-0.15353	0.178824	3	1	1.316	0.5699	0.692153	0.5	LRDEASSVTRELD	1	1	19.2941	19.4211	19.5127	19.6735	19.8084	18.3254	18.475	18.5589	18.5881	18.5044	18.7274
sp|Q8TE77|SSH3_HUMAN	S87	Protein phosphatase Slingshot homolog 3 OS=Homo sapiens GN=SSH3 PE=1 SV=2	-0.469684	0.0569733			5	1	2.475	0.64	1.84269	0.5	FGQGSQSPQKQEE	1		16.9913	17.2413	16.875	17.4126	17.5985
sp|Q92574|TSC1_HUMAN	S1100	Hamartin OS=Homo sapiens GN=TSC1 PE=1 SV=2	-0.551836	0.047361			3	1	2.165	0.5206	2.99905	0.5	ELFRNKSESQCDE	1		14.6692	14.5834	14.2408	15.07	15.0293
sp|Q14527|HLTF_HUMAN	S398	Helicase-like transcription factor OS=Homo sapiens GN=HLTF PE=1 SV=2	-0.626914	0.0530746	-0.49758	0.0936479	3	1	4.626	0.7374	1.09728	0.5	VQYIESSDSEEIE	1	1	15.4896	15.4089	14.9897	15.8863	15.9595	13.6464	14.0029	13.289	14.2781	13.9587	14.1943
sp|O43164|PJA2_HUMAN	S308	E3 ubiquitin-protein ligase Praja-2 OS=Homo sapiens GN=PJA2 PE=1 SV=4	-0.479461	0.0537482			3,5	1	1.607	0.4773	1.11776	0.5	REKNHGSSPEQVV	2		16.3571	16.5077	16.0998	16.7725	16.8295
sp|Q9H019|FA54B_HUMAN	S237	Protein FAM54B OS=Homo sapiens GN=FAM54B PE=1 SV=2	1.47412	0.016615			2	1	2.238	0.5661	0.862608	0.5	VSLSKASSFADMM	1		14.7084	15.0018	15.3185	13.2665	13.8044
sp|Q9BY77|PDIP3_HUMAN	S370	Polymerase delta-interacting protein 3 OS=Homo sapiens GN=POLDIP3 PE=1 SV=2	2.50501	0.00318181	0.558386	0.316496	2	1	1.921	0.4217	0.422485	0.5	RLSDSPSMKKESE	4	1	21.282	21.6962	21.5986	18.7014	19.3398	15.8654	16.5053	16.0812	14.7654	16.3159	15.6955
sp|Q9H6H4|REEP4_HUMAN	S194	Receptor expression-enhancing protein 4 OS=Homo sapiens GN=REEP4 PE=1 SV=1	-1.28345	0.00150066			3	1	3.703	0.8091	1.8861	0.5	AGGLQDSDTEDEC	1		16.6078	16.5159	16.4745	17.953	17.6794
sp|Q92547|TOPB1_HUMAN	T144	DNA topoisomerase 2-binding protein 1 OS=Homo sapiens GN=TOPBP1 PE=1 SV=3	-0.319219	0.0440097	-0.118889	0.791709	3	1	2.031	0.4697	1.94727	0.5	DLNVSVTHLIAGE	1	1	17.7229	17.8976	17.9238	18.2337	18.1009	13.5196	13.3037	13.5842	14.3411	12.9197	13.5033
sp|P12270|TPR_HUMAN	S2034	Nucleoprotein TPR OS=Homo sapiens GN=TPR PE=1 SV=3	-0.504434	0.0715596			3	1	5.779	0.8294	1.2022	0.5	NHRAADSQNSGEG	1		13.9731	13.5223	13.8468	14.3695	14.2009
sp|O75122|CLAP2_HUMAN	S596	CLIP-associating protein 2 OS=Homo sapiens GN=CLASP2 PE=1 SV=2	0.464593	0.0525389	0.728782	0.302073	3,4,5	1	2.695	0.7263	0.026609	0.5	RVLNTGSDVEEAV	4	1	18.81	19.1191	19.1075	18.4514	18.6439	17.6973	17.4766	17.4893	15.7737	17.8919	16.8113
sp|Q9H8V3|ECT2_HUMAN	S439	Protein ECT2 OS=Homo sapiens GN=ECT2 PE=1 SV=4	-2.10089	0.000515609	0.424272	0.458663	3	1	2.175	0.6107	1.59472	0.5	PKSCTKSSKSSTP	1	1	16.113	16.0698	16.0862	18.0175	18.3636	18.3799	18.4692	18.2883	16.927	18.5333	18.4041
sp|Q14694|UBP10_HUMAN	S211	Ubiquitin carboxyl-terminal hydrolase 10 OS=Homo sapiens GN=USP10 PE=1 SV=2	-0.51235	0.0679444	-0.995578	0.274328	3,4	1	4.644	0.7946	0.49952	0.5	TPRTCNSPQNSTD	4	1	16.4693	16.1036	16.5534	16.9439	16.8317	14.4816	14.3906	15.5323	16.9554	14.5491	15.8866
sp|Q9BZI7|REN3B_HUMAN	T197	Regulator of nonsense transcripts 3B OS=Homo sapiens GN=UPF3B PE=1 SV=1	0.563599	0.00919917	1.40903	0.0472255	2,3	1	2.087	0.53	2.40626	0.5	ELIAKKTTPLLSF	1	1	17.4526	17.2815	17.3722	16.8972	16.7132	21.0579	20.8772	20.8231	18.5257	20.0123	19.9931
sp|Q8IYB3|SRRM1_HUMAN	S653	Serine/arginine repetitive matrix protein 1 OS=Homo sapiens GN=SRRM1 PE=1 SV=2	-0.24228	0.0707645	-0.4828	0.110074	2	1	1.441	0.3593	2.50109	0.5	PVTKRRSPSLSSK	1	1	17.2933	17.0699	17.2235	17.468	17.4077	17.4334	17.0479	17.2614	18.144	17.4879	17.5591
sp|Q8IWI9|MGAP_HUMAN	S1557	MAX gene-associated protein OS=Homo sapiens GN=MGA PE=1 SV=2	3.85962	0.00356915			3	1	3.533	0.5848	0.986376	0.5	QKIPGVSTPQTLA	1		14.657	15.3528	14.9969	11.6536	10.6316
sp|Q8TAQ2|SMRC2_HUMAN	S321	SWI/SNF complex subunit SMARCC2 OS=Homo sapiens GN=SMARCC2 PE=1 SV=1	0.907138	0.0730154	0.152048	0.813536	2	1	1.222	0.3097	1.62263	0.5	NAKKGPSTPYTKS	1	1	17.6696	17.4579	18.2906	16.7806	17.0172	17.4469	17.2343	18.0224	16.434	17.4553	18.3582
sp|Q9Y294|ASF1A_HUMAN	S166	Histone chaperone ASF1A OS=Homo sapiens GN=ASF1A PE=1 SV=1	-0.265952	0.0579691	-0.232693	0.114458	4	1	3.953	0.5882	2.41433	0.5	LEDAESSNPNLQS	1	1	16.7836	16.9982	16.9762	17.2015	17.1691	18.0947	18.3325	18.4781	18.567	18.4753	18.561
sp|Q9NRG0|CHRC1_HUMAN	S131	Chromatin accessibility complex protein 1 OS=Homo sapiens GN=CHRAC1 PE=1 SV=1	-0.668123	0.0692338			3	1	0.831	0.4116	1.75999	0.5	DHDEADS------	1		11.534	11.9898	12.0858	12.4061	12.6699
sp|O00178|GTPB1_HUMAN	S24	GTP-binding protein 1 OS=Homo sapiens GN=GTPBP1 PE=1 SV=3	-1.19219	0.0308033	-0.676486	0.145673	3,4	1	3.909	0.655	0.012139	0.5	MFAPEPSSPGAAR	4	4	17.4805	16.9394	17.5488	18.7611	18.269	14.8264	15.7679	15.6014	16.4992	16.0495	15.6765
sp|P50748|KNTC1_HUMAN	S1034	Kinetochore-associated protein 1 OS=Homo sapiens GN=KNTC1 PE=1 SV=1	-0.431448	0.0745019			4	1	1.866	0.3001	1.9206	0.5	AKHKPGSTPEPIA	1		15.7272	15.6328	15.3427	16.0778	15.9202
sp|P27816|MAP4_HUMAN	S928	Microtubule-associated protein 4 OS=Homo sapiens GN=MAP4 PE=1 SV=3	1.3294	0.0497564			2,3	1	1.601	0.3329	2.83024	0.5	RLATNTSAPDLKN	2		18.0312	18.9553	18.2645	16.8014	17.3738
sp|Q8NB90|SPAT5_HUMAN	T212	Spermatogenesis-associated protein 5 OS=Homo sapiens GN=SPATA5 PE=1 SV=3	-0.609089	0.0772662	-0.0890318	0.609128	3	1	4.046	0.6918	1.97167	0.5	PQSDSDTDAQRMA	1	1	14.3879	14.863	14.9191	15.2313	15.4335	15.4174	15.3286	15.3305	15.7216	15.1741	15.4479
sp|Q14149|MORC3_HUMAN	S502	MORC family CW-type zinc finger protein 3 OS=Homo sapiens GN=MORC3 PE=1 SV=3	2.46979	0.003277			3	1	2.686	0.6329	2.82228	0.5	LSTPSFSSPKESV	1		19.2163	19.555	19.5919	16.661	17.3082
sp|Q96IF1|AJUBA_HUMAN	S25	LIM domain-containing protein ajuba OS=Homo sapiens GN=AJUBA PE=1 SV=1	0.451078	0.0709399			2	1	1.535	0.6508	2.40321	0.5	KGESSRSGSDGTP	1		16.5183	16.5691	16.8893	16.1179	16.2977
sp|Q9NXG2|THUM1_HUMAN	S88	THUMP domain-containing protein 1 OS=Homo sapiens GN=THUMPD1 PE=1 SV=2	-0.319638	0.0189188	-0.408311	0.295293	3	1	1.193	0.4753	0.757451	0.5	DQQPSGSEGEDDD	1	1	12.8139	12.9213	12.7919	13.1007	13.2234	15.089	15.5416	15.5092	16.358	15.3075	15.6992
sp|P35221|CTNA1_HUMAN	T654	Catenin alpha-1 OS=Homo sapiens GN=CTNNA1 PE=1 SV=1	-0.236152	0.0690937	-0.273433	0.0862998	2,3,4	2	3.581	0.7431	0.664179	0.5	FDVRSRTSVQTED	3	3	18.5689	18.79	18.6507	18.9286	18.8835	19.0747	19.4298	19.1729	19.4023	19.492	19.6034
sp|P26232|CTNA2_HUMAN	T653	Catenin alpha-2 OS=Homo sapiens GN=CTNNA2 PE=1 SV=5	-0.236152	0.0690937	-0.273433	0.0862998	2,3,4	2	3.581	0.7431	0.664179	0.5	YDVRSRTSVQTED	3	3	18.5689	18.79	18.6507	18.9286	18.8835	19.0747	19.4298	19.1729	19.4023	19.492	19.6034
sp|Q5SW79|CE170_HUMAN	S879	Centrosomal protein of 170 kDa OS=Homo sapiens GN=CEP170 PE=1 SV=1	-0.682551	0.0529895			3	1	2.175	0.5154	2.00659	0.5	SRIRERSESLDPD	1		13.5665	13.6948	14.1285	14.4905	14.4678
sp|Q05655|KPCD_HUMAN	T507	Protein kinase C delta type OS=Homo sapiens GN=PRKCD PE=1 SV=2	-0.188457	0.0609966	-0.160037	0.161799	3,4	1	5.226	0.691	0.046562	0.5	GESRASTFCGTPD	6	7	21.0358	21.1969	21.1666	21.3107	21.3324	17.7272	17.9813	17.8088	18.0699	18.0384	17.8891
sp|Q8WUU5|GATD1_HUMAN	S234	GATA zinc finger domain-containing protein 1 OS=Homo sapiens GN=GATAD1 PE=1 SV=1	0.539033	0.0658902			3	1	1.16	0.4733	1.56451	0.5	EYFKSRSSPFPTV	1		17.2772	17.2611	17.6619	16.9776	16.7445
sp|Q9NRA8|4ET_HUMAN	S136	Eukaryotic translation initiation factor 4E transporter OS=Homo sapiens GN=EIF4ENIF1 PE=1 SV=2	0.894591	0.0189259	0.422125	0.304033	2,3	1	1.352	0.5226	0.780696	0.5	AVSSRRSGSPLEK	1	2	14.1826	14.4973	14.5284	13.3336	13.6828	18.5747	18.6575	18.6985	17.6038	18.8385	18.222
sp|Q9BTX1|NDC1_HUMAN	T440	Nucleoporin NDC1 OS=Homo sapiens GN=TMEM48 PE=1 SV=2	0.875221	0.0803911	-0.183547	0.715712	3	1	4.192	0.6906	1.17188	0.5	FSSKLSTPDVVSP	2	2	16.6699	15.8274	16.4431	15.3201	15.5564	16.4052	15.4825	16.901	16.173	16.2889	16.8776
sp|Q5SW79|CE170_HUMAN	S312	Centrosomal protein of 170 kDa OS=Homo sapiens GN=CEP170 PE=1 SV=1	0.285725	0.0384784	-0.177056	0.449538	3,4	1	5.818	0.7281	0.147298	0.5	RHKSKKSSPGTQD	8	2	19.8387	19.7876	19.6664	19.4159	19.5411	16.6071	16.1794	16.7675	16.6748	16.5016	16.9087
sp|Q99607|ELF4_HUMAN	T643	ETS-related transcription factor Elf-4 OS=Homo sapiens GN=ELF4 PE=1 SV=1	1.16712	0.0587022			3	1	3.811	0.6893	2.77755	0.5	LLTRSPTPAPFSP	1			13.5014	13.9029	12.3175	12.7525
sp|Q86TC9|MYPN_HUMAN	S643	Myopalladin OS=Homo sapiens GN=MYPN PE=1 SV=2	-0.352639	0.0824208	-0.172521	0.464269	2,3,4,5	1	2.9	0.7136	0.000795	0.5	TKTPEPSSPVKEP	9	11	20.2423	20.0542	19.8886	20.4648	20.3639	21.8125	21.6776	21.4398	22.1714	21.717	21.5591
sp|Q8NC56|LEMD2_HUMAN	S175	LEM domain-containing protein 2 OS=Homo sapiens GN=LEMD2 PE=1 SV=1	0.700315	0.0596258	0.55064	0.0383819	3	1	1.496	0.449	0.373869	0.5	PARLPSSLLGPDP	1	1	15.4992	15.9122	16.1217	15.1675	15.1206	15.9253	15.7134	15.8778	14.9506	15.4334	15.4805
sp|Q8WWI1|LMO7_HUMAN	S1491	LIM domain only protein 7 OS=Homo sapiens GN=LMO7 PE=1 SV=3	0.520757	0.0579628			3	1	1.038	0.2881	1.59292	0.5	SWIRQRSASVNKE	2		17.2585	17.6381	17.2135	16.8408	16.8577
sp|Q9UPP1|PHF8_HUMAN	S826	Histone lysine demethylase PHF8 OS=Homo sapiens GN=PHF8 PE=1 SV=3	-0.837868	0.0652584	-0.924709	0.086553	3	1	4.24	0.7904	1.71846	0.5	AYWRTESEEEEEN	1	1	11.4061	12.1519	11.9914	12.6452	12.7301	11.8215	12.2148	12.5087	13.6514	12.4339	13.2338
sp|Q9NZN5|ARHGC_HUMAN	T189	Rho guanine nucleotide exchange factor 12 OS=Homo sapiens GN=ARHGEF12 PE=1 SV=1	-0.350693	0.0700781	-0.377997	0.169135	3	1	1.955	0.5632	0.999245	0.5	GNMERITSPVLMG	1	1	17.2082	17.1713	16.8995	17.4683	17.4191	16.7248	17.2513	16.6108	17.4301	17.0509	17.2399
sp|Q96C90|PP14B_HUMAN	S142	Protein phosphatase 1 regulatory subunit 14B OS=Homo sapiens GN=PPP1R14B PE=1 SV=3	0.430852	0.0710125			2	1	1.406	0.2404	3.9169	0.5	RGMQKLSTPQKK-	1		18.0878	18.2482	18.501	17.8177	17.8787
sp|P17097|ZNF7_HUMAN	S397	Zinc finger protein 7 OS=Homo sapiens GN=ZNF7 PE=1 SV=1	1.20303	0.0623409			3	1	2.845	0.6594	2.62016	0.5	ILKASDSPSLVAH	1		16.125	15.1566	16.1102	14.6291	14.5594
sp|Q96AE4|FUBP1_HUMAN	S52	Far upstream element-binding protein 1 OS=Homo sapiens GN=FUBP1 PE=1 SV=3	1.32375	0.018125	0.693587	0.2377	3	1	5.454	0.7875	2.8037	0.5	GGDAGTSLNSNDY	1	1	16.4256	16.5426	16.9442	15.0525	15.575	16.2665	16.4512	16.5349	14.7391	16.155	16.2777
sp|Q08379|GOGA2_HUMAN	T437	Golgin subfamily A member 2 OS=Homo sapiens GN=GOLGA2 PE=1 SV=3	0.282934	0.0712636	-0.00723831	0.947595	2	1	1.499	0.4038	0.534737	0.5	RVQELETSLAELR	1	1	18.1639	18.3903	18.1433	17.9298	17.9693	17.6785	17.3885	17.6259	17.664	17.5683	17.4823
sp|Q14157|UBP2L_HUMAN	S470	Ubiquitin-associated protein 2-like OS=Homo sapiens GN=UBAP2L PE=1 SV=2	-0.306118	0.0316904	-1.01498	0.151071	3,5	1	3.749	0.7296	2.55422	0.5	PQMSPGSSDNQSS	1	1	12.5881	12.71	12.7504	13.0557	12.9222	15.801	15.7678	15.1322	17.5991	15.816	16.3309
sp|P56192|SYMC_HUMAN	T824	Methionine--tRNA ligase, cytoplasmic OS=Homo sapiens GN=MARS PE=1 SV=2	-0.319402	0.0628489	-0.287965	0.343614	4,5	1	6.755	0.7987	1.12407	0.5	GGGQAKTSPKPAV	8	9	20.0024	20.1403	19.8448	20.3237	20.3067	20.7088	20.5138	20.2522	21.2459	20.5259	20.567
sp|Q96RK0|CIC_HUMAN	T1381	Protein capicua homolog OS=Homo sapiens GN=CIC PE=1 SV=2	-0.803623	0.0143795	-0.862374	0.14427	3	1	2.5	0.722	2.63996	0.5	TLQSLATSPRAIL	1	2	14.3373	14.4863	14.6285	15.4395	15.1358	14.7133	14.831	15.1248	16.5882	15.0016	15.6665
sp|P55196|AFAD_HUMAN	S1782	Afadin OS=Homo sapiens GN=MLLT4 PE=1 SV=3	0.50919	0.0238565	-1.11588	0.273502	3	1	2.654	0.6055	1.23679	0.5	DADSPGSSGAPEN	2	1	16.3781	16.2098	16.4425	15.7275	15.941	14.1868	14.2232	13.8415	16.2993		14.1002
sp|Q9NYD6|HXC10_HUMAN	S115	Homeobox protein Hox-C10 OS=Homo sapiens GN=HOXC10 PE=1 SV=2	0.412202	0.0106259			3	1	1.034	0.3501	0.997491	0.5	NVCCMYSAEKRAK	1		18.0358	17.9558	18.0799	17.6852	17.5381
sp|Q562F6|SGOL2_HUMAN	S1085	Shugoshin-like 2 OS=Homo sapiens GN=SGOL2 PE=1 SV=2	-0.362581	0.0635323	-0.295063	0.323125	3,4	1	1.55	0.5348	0.796016	0.5	SKKRKTSIDPSPE	1	1	14.9535	14.8234	15.1582	15.3467	15.3352	16.6024	16.0987	16.4231	17.0483	16.2979	16.6632
sp|O15417|TNC18_HUMAN	S1878	Trinucleotide repeat-containing gene 18 protein OS=Homo sapiens GN=TNRC18 PE=1 SV=3	0.516802	0.070439			3	1	3.691	0.5982	1.20012	0.5	AASALPSPTVGPS	1		17.0026	16.8753	16.52	16.3105	16.2545
sp|Q03519|TAP2_HUMAN	T458	Antigen peptide transporter 2 OS=Homo sapiens GN=TAP2 PE=1 SV=1	-0.893777	0.0705977			3	1	2.825	0.5317	0.082686	0.5	NLPSPGTLAPTTL	1		12.4134	12.8043	11.9397	13.3279	13.2312
sp|Q86V48|LUZP1_HUMAN	S804	Leucine zipper protein 1 OS=Homo sapiens GN=LUZP1 PE=1 SV=2	0.45717	0.0825082			2,4,5	1	3.61	0.8186	0.923933	0.5	IYPSDSSSPRAAP	4		21.0184	20.6352	20.5938	20.3385	20.2453
sp|Q14966|ZN638_HUMAN	S1913	Zinc finger protein 638 OS=Homo sapiens GN=ZNF638 PE=1 SV=2	0.372845	0.0419287			3	1	1.501	0.4357	0.815691	0.5	SGKSVASDVPEEL	1		13.0937	13.319	13.2705	12.7691	12.9407
sp|P43007|SATT_HUMAN	S507	Neutral amino acid transporter A OS=Homo sapiens GN=SLC1A4 PE=1 SV=1	-0.492782	0.0917254	-0.317789	0.350518	3,5	1	5.129	0.7877	0.159041	0.5	KSEEETSPLVTHQ	2	1	15.8861	16.2737	15.7809	16.3988	16.5472	13.7794	14.39	13.7027	14.6318	14.2825	13.9112
sp|Q8WWM7|ATX2L_HUMAN	T31	Ataxin-2-like protein OS=Homo sapiens GN=ATXN2L PE=1 SV=2	-0.685213	0.0933438	-0.646716	0.0820588	4,5	1	5.313	0.7257	0.20594	0.5	RRPPGGTSPPNGG	3	4	17.6304	18.0947	18.328	18.5723	18.8335	19.5591	19.8267	19.5333	20.8089	19.9613	20.0891
sp|Q8WUY9|DEP1B_HUMAN	S110	DEP domain-containing protein 1B OS=Homo sapiens GN=DEPDC1B PE=2 SV=2	-0.128702	0.0736092	0.00222892	0.983837	3	1	1.983	0.5108	0.751165	0.5	YRFPPSSPLKPYP	4	4	18.4239	18.3034	18.3287	18.4743	18.4871	18.8341	18.6899	18.583	18.8353	18.6824	18.5826
sp|Q14181|DPOA2_HUMAN	S126	DNA polymerase alpha subunit B OS=Homo sapiens GN=POLA2 PE=1 SV=2	-1.25228	0.0080546	-0.91331	0.128575	2,3	1	1.668	0.455	0.688637	0.5	SQKRAISTPETPL	2	2	19.71	19.3957	19.5776	21.028	20.5987	17.3678	17.113	17.2571	19.1035	17.6746	17.6998
sp|Q14CB8|RHG19_HUMAN	S468	Rho GTPase-activating protein 19 OS=Homo sapiens GN=ARHGAP19 PE=1 SV=1	0.837465	0.0634923			3	1	1.485	0.336	1.78879	0.5	NRNLLFSGSPAVT	1		13.6333	14.2997	13.9927	13.34	12.9356
sp|Q9NQW6|ANLN_HUMAN	S392	Actin-binding protein anillin OS=Homo sapiens GN=ANLN PE=1 SV=2	1.83259	0.0805497			3	1	2.099	0.6603	0.285738	0.5	KESPARSTPHRTP	1		15.2392	13.525	15.041	12.6401	12.8982
sp|Q96R06|SPAG5_HUMAN	T37	Sperm-associated antigen 5 OS=Homo sapiens GN=SPAG5 PE=1 SV=2	1.07258	0.00241012	0.83118	0.26354	2,3	1	1.571	0.592	0.791451	0.5	LQPGALTNSGKRS	1	1	17.6493	17.7494	17.7363	16.4991	16.779	18.968	18.9485	18.9089	16.837	18.6503	18.8445
sp|Q8N183|MIMIT_HUMAN	T116	Mimitin, mitochondrial OS=Homo sapiens GN=NDUFAF2 PE=1 SV=1	-0.388508	0.0773698			3,4	1	1.93	0.371	0.040311	0.5	KLLSKETSEELLP	2		15.5071	15.6509	15.2632	15.883	15.8415
sp|Q9ULL1|PKHG1_HUMAN	S445	Pleckstrin homology domain-containing family G member 1 OS=Homo sapiens GN=PLEKHG1 PE=1 SV=2	0.581555	0.0984503			4	1	1.685	0.4344	0.764218	0.5	HPGFCYSPEGGTK	1		15.5423	15.246	15.8774	15.066	14.8813
sp|Q9UDY2|ZO2_HUMAN	T707	Tight junction protein ZO-2 OS=Homo sapiens GN=TJP2 PE=1 SV=2	-0.0910181	0.0714489			3	1	2.353	0.4839	0.144141	0.5	KSREDLTAVVSVS	2		17.5874	17.5002	17.5276	17.6305	17.6282
sp|Q9BUT9|F195A_HUMAN	S60	Protein FAM195A OS=Homo sapiens GN=FAM195A PE=1 SV=2	2.41657	0.00367957			2	1	1.557	0.5048	2.42553	0.5	PGPWPLSSPGPRL	1		15.198	15.3317	15.54	12.5888	13.2912
sp|Q9UGI8|TES_HUMAN	T215	Testin OS=Homo sapiens GN=TES PE=1 SV=1	0.510487	0.019184	0.392314	0.370637	3,4	1	3.671	0.6178	0.30499	0.5	PGGDRSTPAAVGA	5	7	18.4147	18.2858	18.4906	17.9931	17.7801	18.4765	18.3453	18.3557	17.2303	18.455	18.3152
sp|O94888|UBXN7_HUMAN	T306	UBX domain-containing protein 7 OS=Homo sapiens GN=UBXN7 PE=1 SV=2	0.292017	0.073945			3	1	1.496	0.4826	1.87015	0.5	ETHFDSTQTKQDS	1		17.1254	16.8474	17.0592	16.7219	16.7154
sp|Q8N556|AFAP1_HUMAN	S710	Actin filament-associated protein 1 OS=Homo sapiens GN=AFAP1 PE=1 SV=2	0.41071	0.0926433	0.225313	0.653682	2,3	1	1.285	0.6162	0.931997	0.5	SQAAPGSSPCRGH	3	1	17.113	17.519	17.471	16.9136	17.0003	17.2714	17.7611	17.5277	16.4088	17.776	17.6995
sp|Q9BW71|HIRP3_HUMAN	S550	HIRA-interacting protein 3 OS=Homo sapiens GN=HIRIP3 PE=1 SV=3	-0.288484	0.0909639	-0.734101	0.0221819	2	1	2.332	0.6235	2.13378	0.5	HMRGIISSDGESN	1	1	14.5989	14.5422	14.8343	14.9189	14.975	14.8497	15.0121	15.2579	16.0871	15.5337	15.7011
sp|Q9NR48|ASH1L_HUMAN	S1630	Histone-lysine N-methyltransferase ASH1L OS=Homo sapiens GN=ASH1L PE=1 SV=2	0.785915	0.0520055	-0.460454	0.264042	3	1	3.918	0.6822	0.063528	0.5	RKKLTDSPGLFSA	1	1	15.5548	15.4473	15.9691	14.6776	15.0646	14.1703	14.8778	14.9942		15.2071	15.0754
sp|Q00587|BORG5_HUMAN	S106	Cdc42 effector protein 1 OS=Homo sapiens GN=CDC42EP1 PE=1 SV=1	-1.77159	0.00690757			4	1	3.292	0.4207	1.45094	0.5	ASPPAPSPAPPAI	1		13.99	13.9889	14.3241	16.1728	15.5723
sp|Q7Z465|BNIPL_HUMAN	T54	Bcl-2/adenovirus E1B 19 kDa-interacting protein 2-like protein OS=Homo sapiens GN=BNIPL PE=1 SV=1	0.867724	0.0769432			3	1	1.128	0.3342	1.48399	0.5	LPEEAGTSEDPED	1		15.0518	14.3359	15.1345	13.9799	13.9662
sp|O95613|PCNT_HUMAN	S1632	Pericentrin OS=Homo sapiens GN=PCNT PE=1 SV=4	-0.252544	0.100526	-0.169153	0.448157	3	1	3.321	0.7471	2.17242	0.5	PEPPSGSPPEGPE	1	1	15.2269	15.0125	15.2573	15.3631	15.4732	15.4644	15.3066	14.9265	15.629	15.2078	15.3681
sp|Q6P5Z2|PKN3_HUMAN	S524	Serine/threonine-protein kinase N3 OS=Homo sapiens GN=PKN3 PE=1 SV=1	0.813846	0.020658	0.97561	0.261708	2,3	1	2.759	0.6071	1.09926	0.5	LPQEPTSEETPRT	1	2	14.7523	14.4178	14.6318	13.9615	13.612	16.3058	16.2808	16.6238	13.9501	16.1389	16.1945
sp|P46013|KI67_HUMAN	S1375	Antigen KI-67 OS=Homo sapiens GN=MKI67 PE=1 SV=2	-1.03591	0.00313558	-0.741499	0.001244	2,3	1	1.888	0.6764	0.860691	0.5	TKMPCESSPPESA	5	6	15.9523	15.8839	15.8376	16.7794	17.075	17.0818	17.135	17.0232	17.9081	17.9054	17.6509
sp|Q6WKZ4|RFIP1_HUMAN	S528	Rab11 family-interacting protein 1 OS=Homo sapiens GN=RAB11FIP1 PE=1 SV=2	-0.195702	0.0949399	0.0886491	0.625764	2	1	1.217	0.5292	1.68652	0.5	EPRPPISSPRAPQ	2	1	19.2696	19.4234	19.2169	19.4804	19.5176	17.7858	17.9148	17.6024	17.3959	17.8202	17.8208
sp|P52292|IMA2_HUMAN	S87	Importin subunit alpha-2 OS=Homo sapiens GN=KPNA2 PE=1 SV=1	0.539325	0.0821456	0.0543235	0.816599	3	1	4.281	0.5806	0.934076	0.5	IVKGINSSNVENQ	1	1	15.0895	14.6322	15.142	14.4339	14.3966	15.1138	15.4216	14.8532	15.3527	14.8612	15.0119
sp|Q15072|OZF_HUMAN	S11	Zinc finger protein OZF OS=Homo sapiens GN=ZNF146 PE=1 SV=2	0.372093	0.10328	0.588684	0.335135	3	1	3.056	0.6217	0.679529	0.5	SQQRIYSGENPFA	1	1	17.0236	17.1443	17.4317	16.877	16.7786	17.1099	16.9929	17.2336	15.4685	16.9153	17.1865
sp|Q86Y91|KI18B_HUMAN	S579	Kinesin-like protein KIF18B OS=Homo sapiens GN=KIF18B PE=1 SV=3	0.763126	0.0128026	1.03974	0.0552459	3	1	1.638	0.4652	1.81266	0.5	AEALRTSGLARGA	1	1	17.566	17.4717	17.7083	16.6689	16.9688	17.3701	17.1114	16.9164	15.3697	16.3673	16.5416
sp|Q5T8P6|RBM26_HUMAN	T516	RNA-binding protein 26 OS=Homo sapiens GN=RBM26 PE=1 SV=3	1.7912	0.00897735			3	1	1.081	0.3293	1.892	0.5	KPNFNRTNSPGFQ	1		22.8912	23.2807	22.892	20.9041	21.5561
sp|Q13370|PDE3B_HUMAN	S34	cGMP-inhibited 3',5'-cyclic phosphodiesterase B OS=Homo sapiens GN=PDE3B PE=1 SV=2	0.861177	0.083364	-0.168804	0.206768	3	1	1.403	0.4393	1.36932	0.5	RNGYVKSCVSPLR	1	1	20.1154	20.1618	19.3577	19.0026	19.0316	18.8919	18.9441	18.7171	19.1824	18.9999	18.8771
sp|Q9C0C4|SEM4C_HUMAN	S717	Semaphorin-4C OS=Homo sapiens GN=SEMA4C PE=1 SV=2	-0.222927	0.1113	-0.231013	0.286416	5	1	3.233	0.5926	2.05294	0.5	LPKEPTSPPFRPC	1	1	18.04	17.935	17.7881	18.1871	18.1008	18.0622	17.804	17.4314	17.9695	18.0803	17.9408
sp|Q6IAA8|LTOR1_HUMAN	S26	Ragulator complex protein LAMTOR1 OS=Homo sapiens GN=LAMTOR1 PE=1 SV=2	-0.152613	0.0966946	-0.332891	0.08072	2,3	1	1.709	0.5224	0.873634	0.5	KLLLDPSSPPTKA	3	3	19.8373	19.8151	19.6808	19.9176	19.9431	17.6184	17.4487	17.6172	18.0337	17.6312	18.0181
sp|Q99543|DNJC2_HUMAN	T556	DnaJ homolog subfamily C member 2 OS=Homo sapiens GN=DNAJC2 PE=1 SV=4	1.24207	0.0814125			3	1	1.319	0.2957	0.927001	0.5	DFTPWTTEEQKLL	1			13.8403	14.3888	13.1324	12.6125
sp|P98082|DAB2_HUMAN	S313	Disabled homolog 2 OS=Homo sapiens GN=DAB2 PE=1 SV=3	-0.41992	0.10972	-0.460729	0.385943	3,4	1	2.713	0.6532	1.68843	0.5	TPSSFDSLKSPDQ	1	1	14.0364	14.3721	13.9272	14.4379	14.6257	14.5605	14.9174	14.5421	15.8952	14.3126	15.1944
sp|Q8N556|AFAP1_HUMAN	T546	Actin filament-associated protein 1 OS=Homo sapiens GN=AFAP1 PE=1 SV=2	0.94801	0.028011			2	1	1.508	0.3647	1.06269	0.5	AAVVKRTGSNAAQ	2		17.6208	18.0645	17.9283	16.7008	17.1456
sp|Q9Y2K7|KDM2A_HUMAN	S739	Lysine-specific demethylase 2A OS=Homo sapiens GN=KDM2A PE=1 SV=3	2.63548	0.0653621			4	1	3.256	0.6057	1.39113	0.5	RGMVTRSSPGAGP	1		14.2113	12.1538	13.2896	11.2771	9.88837
sp|Q5SW79|CE170_HUMAN	S356	Centrosomal protein of 170 kDa OS=Homo sapiens GN=CEP170 PE=1 SV=1	-0.114252	0.110578			3	1	1.339	0.4556	1.41436	0.5	TEEDSKSIKSDVP	1		20.1846	20.3137	20.2209	20.3692	20.3388
sp|Q96EZ8|MCRS1_HUMAN	S102	Microspherule protein 1 OS=Homo sapiens GN=MCRS1 PE=1 SV=1	1.10174	0.00886355	0.739839	0.226504	3,4	1	3.191	0.6652	1.82725	0.5	KVSKAPSTPVPPS	1	3	18.0694	18.1413	18.3238	16.8725	17.2803	18.063	18.1256	17.8886	16.2623	17.7307	17.8646
sp|P51798|CLCN7_HUMAN	T27	H(+)/Cl(-) exchange transporter 7 OS=Homo sapiens GN=CLCN7 PE=1 SV=2	1.12505	0.0184623			4	1	3.891	0.5716	2.11346	0.5	APLLRRTARPGGG	1		14.2069	14.3385	13.9245	13.2753	12.7879
sp|Q8WY36|BBX_HUMAN	S917	HMG box transcription factor BBX OS=Homo sapiens GN=BBX PE=1 SV=1	2.76943	0.00241153	0.634076	0.142257	2,3	1	2.647	0.6312	1.15853	0.5	VHRGQRSTPLTHD	1	1	18.9808	19.1039	19.086	15.9054	16.6694	17.4864	18.0277	17.692	16.5162	17.5707	17.217
sp|Q9H7N4|SFR19_HUMAN	S872	Splicing factor, arginine/serine-rich 19 OS=Homo sapiens GN=SCAF1 PE=1 SV=3	0.331811	0.0108532			3	1	1.41	0.3071	1.22678	0.5	FSRDRESRSPFLK	1		17.7029	17.6507	17.74	17.4304	17.3017
sp|Q6P4F7|RHGBA_HUMAN	S1004	Rho GTPase-activating protein 11A OS=Homo sapiens GN=ARHGAP11A PE=1 SV=2	0.933533	0.0406752			3	1	1.207	0.3488	1.34064	0.5	RAWYKGSPKHPIG	1		18.6449	19.1878	18.8346	17.7207	18.1905
sp|Q9BS34|ZN670_HUMAN	T276	Zinc finger protein 670 OS=Homo sapiens GN=ZNF670 PE=1 SV=1	0.694141	0.00297193			4	1	2.02	0.248	1.42294	0.5	IHERTHTGEKPYE	1		16.9746	16.9285	16.9757	16.1646	16.3663
sp|Q86Y91|KI18B_HUMAN	T618	Kinesin-like protein KIF18B OS=Homo sapiens GN=KIF18B PE=1 SV=3	1.33549	0.0807846	0.213819	0.218016	3,4	1	1.673	0.5463	0.016337	0.5	LSGPLHTLGIPPG	1	2	13.11	14.0509	14.201	12.8087	12.0949	15.5833	15.3098	15.781	15.3176	15.2691	15.4459
sp|O60231|DHX16_HUMAN	S107	Putative pre-mRNA-splicing factor ATP-dependent RNA helicase DHX16 OS=Homo sapiens GN=DHX16 PE=1 SV=2	1.16359	0.00605432			3	1	2.445	0.6131	2.58922	0.5	EDSEESSEETVSR	1		15.91	15.7708	15.9621	14.5165	14.9183
sp|O43491|E41L2_HUMAN	S658	Band 4.1-like protein 2 OS=Homo sapiens GN=EPB41L2 PE=1 SV=1	0.994681	0.0349225			3,4	1	1.292	0.4195	2.2106	0.5	KRNFMESTPEPRP	2		18.0255	18.5502	18.3629	17.0706	17.5657
sp|Q01831|XPC_HUMAN	S884	DNA repair protein complementing XP-C cells OS=Homo sapiens GN=XPC PE=1 SV=4	-0.3925	0.09537			3	1	3.085	0.7656	2.3752	0.5	AGGGLSSDEEEGT	1		13.7762	13.3389	13.5747	13.9604	13.9511
sp|Q15393|SF3B3_HUMAN	S155	Splicing factor 3B subunit 3 OS=Homo sapiens GN=SF3B3 PE=1 SV=4	-0.356124	0.116648	-0.455197	0.0523052	2,3	1	1.893	0.5263	0.168181	0.5	AARLTISSPLEAH	2	1	20.8412	20.4386	20.637	21.0801	20.9101	16.2091	16.3635	16.2884	17.025	16.4693	16.7323
sp|Q9H307|PININ_HUMAN	S68	Pinin OS=Homo sapiens GN=PNN PE=1 SV=4	1.87815	0.00431028			3	1	1.866	0.4496	2.18504	0.5	RRGFSDSGGGPPA	1		16.715	16.9173	16.8789	14.6563	15.2615
sp|O15446|RPA34_HUMAN	T171	DNA-directed RNA polymerase I subunit RPA34 OS=Homo sapiens GN=CD3EAP PE=1 SV=1	0.435174	0.00828182	1.65832	0.00638425	2,3	1	1.373	0.5412	0.34409	0.5	LAPNLLTSGKKKK	1	2	18.2926	18.375	18.2994	17.8056	17.9687	19.0132	18.9865	18.6133	16.7226	17.7252	17.1903
sp|Q9H4L5|OSBL3_HUMAN	S303	Oxysterol-binding protein-related protein 3 OS=Homo sapiens GN=OSBPL3 PE=1 SV=1	-0.443646	0.122605	-0.109779	0.49033	3	1	2.859	0.5201	0.969161	0.5	GPVRLHSSNPNLS	1	1	16.4051	16.3685	15.9178	16.6094	16.7388	16.8973	17.3492	16.9422	17.1404	17.1809	17.1968
sp|Q96T37|RBM15_HUMAN	S635	Putative RNA-binding protein 15 OS=Homo sapiens GN=RBM15 PE=1 SV=2	0.65613	0.106213	0.620805	0.218547	2,3	1	1.479	0.4573	0.403713	0.5	DRDLPSSRDQPRK	1	3	14.3388	13.5744	13.923	13.2486	13.3299	17.0304	16.7721	16.8248	15.4266	16.5664	16.7718
sp|P18887|XRCC1_HUMAN	S447	DNA repair protein XRCC1 OS=Homo sapiens GN=XRCC1 PE=1 SV=2	-0.438739	0.120614	-0.287055	0.323635	4	1	3.99	0.7406	1.33649	0.5	QAAGPSSPQKPPT	1	1	17.4327	17.2704	16.9374	17.7578	17.5466	16.3401	16.2823	15.9426	16.7963	16.5834	16.0465
sp|Q9HCK8|CHD8_HUMAN	T1993	Chromodomain-helicase-DNA-binding protein 8 OS=Homo sapiens GN=CHD8 PE=1 SV=5	0.403729	0.125258			3	1	1.186	0.3609	0.341625	0.5	QQYTSRTASPLPL	1		17.8924	18.3805	18.2168	17.8238	17.6952
sp|Q96L73|NSD1_HUMAN	T1257	Histone-lysine N-methyltransferase, H3 lysine-36 and H4 lysine-20 specific OS=Homo sapiens GN=NSD1 PE=1 SV=1	0.314498	0.0802087			3	1	1.396	0.5029	2.49023	0.5	PGIPSLTPQAELP	1		13.843	13.6579	13.9244	13.5813	13.4066
sp|P46937|YAP1_HUMAN	T110	Yorkie homolog OS=Homo sapiens GN=YAP1 PE=1 SV=2	-0.474877	0.120841	-0.328607	0.087758	2,3	1	5.345	0.7533	0.881512	0.5	HSRQASTDAGTAG	1	3	17.9263	17.384	17.6004	18.2275	17.9961	17.378	17.5627	17.4332	18.0572	17.6625	17.6399
sp|O60841|IF2P_HUMAN	T92	Eukaryotic translation initiation factor 5B OS=Homo sapiens GN=EIF5B PE=1 SV=4	-0.429351	0.110894			4	1	1.466	0.3861	1.59781	0.5	NNEEEFTSKDKKK	1		17.7603	17.9516	17.4468	18.1825	18.1153
sp|P25205|MCM3_HUMAN	S740	DNA replication licensing factor MCM3 OS=Homo sapiens GN=MCM3 PE=1 SV=3	-0.231647	0.129223			3	1	0.824	0.2451	0.065237	0.5	SQKVELSESRLKA	1		18.1085	18.1231	17.8726	18.2155	18.3173
sp|Q9HBL0|TENS1_HUMAN	T860	Tensin-1 OS=Homo sapiens GN=TNS1 PE=1 SV=2	-0.350068	0.129269	-0.0549222	0.652599	3,5	1	2.793	0.6122	1.1319	0.5	TSDPSRTPEEEPL	2	1	17.7774	17.5796	17.354	17.9993	17.8416	16.132	16.0146	15.9461	15.9895	16.2842	15.9838
sp|Q92576|PHF3_HUMAN	S322	PHD finger protein 3 OS=Homo sapiens GN=PHF3 PE=1 SV=3	-0.292717	0.112035			4	1	1.26	0.327	1.07567	0.5	RKVEQDSKETVKL	1		19.4586	19.8026	19.575	19.8843	19.9253
sp|Q92543|SNX19_HUMAN	T701	Sorting nexin-19 OS=Homo sapiens GN=SNX19 PE=1 SV=2	-0.671329	0.100962	-0.446	0.189014	4	1	4.133	0.7447	0.145431	0.5	SEPQSPTEELSEA	2	1	16.5945	16.0583	15.9745	17.0666	16.6943	16.6804	16.6125	16.5066	17.5987	16.812	16.7269
sp|Q13017|RHG05_HUMAN	T1024	Rho GTPase-activating protein 5 OS=Homo sapiens GN=ARHGAP5 PE=1 SV=2	1.83546	0.0977768			5	1	3.905	0.7588	1.23153	0.5	EYPIHSTPNCHDH	1		17.6339	16.0756	17.6348	15.7915	14.7672
sp|P15923|TFE2_HUMAN	T508	Transcription factor E2-alpha OS=Homo sapiens GN=TCF3 PE=1 SV=1	-0.562784	0.104684	-0.0520778	0.85199	5	1	1.806	0.5543	0.191476	0.5	KEDEENTSAADHS	1	1	17.1707	16.8542	16.5153	17.4173	17.4017	19.792	19.7092	19.1979	19.8243	19.7804	19.2505
sp|Q92547|TOPB1_HUMAN	S860	DNA topoisomerase 2-binding protein 1 OS=Homo sapiens GN=TOPBP1 PE=1 SV=3	0.264508	0.124999	0.362453	0.278219	2,3	1	2.653	0.5247	0.331867	0.5	QQKRKPSTPLSEV	2	1	17.4058	17.0846	17.1821	16.9925	16.9269	18.2172	18.0183	18.3262	17.2758	18.118	18.0805
sp|P53814|SMTN_HUMAN	S314	Smoothelin OS=Homo sapiens GN=SMTN PE=1 SV=7	1.33056	0.00723453	1.71766	0.122788	3	1	4.501	0.6292	0.970408	0.5	PAQNRESTPLASG	1	1	16.1774	16.402	16.3139	14.7193	15.2152	15.3309	15.7733	15.3426	12.1073	15.042	14.1445
sp|Q2KHR3|QSER1_HUMAN	S1257	Glutamine and serine-rich protein 1 OS=Homo sapiens GN=QSER1 PE=1 SV=3	-0.297964	0.108486	-0.0634021	0.73946	4,5	1	3.573	0.7131	1.2635	0.5	TTLDATSDKKKKT	2	1	16.3587	16.4871	16.1382	16.6194	16.6325	19.1278	18.9405	18.9006	19.2233	19.2096	18.7262
sp|P40306|PSB10_HUMAN	S230	Proteasome subunit beta type-10 OS=Homo sapiens GN=PSMB10 PE=1 SV=1	-0.179819	0.133835			3	1	1.441	0.5108	1.59295	0.5	LLRTLSSPTEPVK	2		20.0767	19.9959	19.857	20.1966	20.1161
sp|Q5JSZ5|PRC2B_HUMAN	T1806	Protein PRRC2B OS=Homo sapiens GN=PRRC2B PE=1 SV=2	0.281446	0.135264	0.447003	0.476426	3,4	1	3.384	0.6014	0.00448	0.5	GSASGPTGSPVVK	3	2	17.2845	17.6199	17.3439	17.0842	17.185	18.0713	17.9916	18.1056	16.4756	18.0986	18.2533
sp|Q8IZD2|MLL5_HUMAN	S795	Histone-lysine N-methyltransferase MLL5 OS=Homo sapiens GN=MLL5 PE=1 SV=1	1.80291	0.00424455			3	1	1.611	0.4562	2.61917	0.5	HYIRFTSPFLSEK	1		17.4701	17.4116	17.3351	15.3037	15.9017
sp|Q6MZP7|LIN54_HUMAN	S150	Protein lin-54 homolog OS=Homo sapiens GN=LIN54 PE=1 SV=3	0.822225	0.00863394	1.15221	0.200326	3,4	1	4.009	0.6592	0.80044	0.5	TLGKSGSPIVLAL	2	2	17.7132	17.6639	17.8225	16.7512	17.0708	16.0793	15.8218	15.8846	13.2806	15.4876	15.5609
sp|Q9UPY3|DICER_HUMAN	S1015	Endoribonuclease Dicer OS=Homo sapiens GN=DICER1 PE=1 SV=3	-0.143084	0.13142	-0.200429	0.158355	2,3	1	1.634	0.2935	0.452436	0.5	GKALPLSSAEKRK	2	1	21.6447	21.6369	21.7902	21.7987	21.8687	22.3268	22.2731	22.3726	22.7486	22.4045	22.4207
sp|P49915|GUAA_HUMAN	T331	GMP synthase [glutamine-hydrolyzing] OS=Homo sapiens GN=GMPS PE=1 SV=1	-0.149785	0.0370314	-0.275161	0.236788	2,3	1	2.622	0.4996	0.564237	0.5	KTLNMTTSPEEKR	5	6	21.6041	21.6053	21.5357	21.6921	21.7708	21.1273	20.9198	20.8661	21.6053	21.0243	21.1092
sp|Q9Y618|NCOR2_HUMAN	S2464	Nuclear receptor corepressor 2 OS=Homo sapiens GN=NCOR2 PE=1 SV=2	0.712296	0.0787601	0.403379	0.362919	3	1	3.16	0.7424	2.13941	0.5	WEDRPSSAGSTPF	1	1	18.5397	18.4676	19.0198	18.1698	17.7571	17.2612	17.0085	17.419	16.1534	16.8772	17.448
sp|P29084|T2EB_HUMAN	S18	Transcription initiation factor IIE subunit beta OS=Homo sapiens GN=GTF2E2 PE=1 SV=1	4.34891	0.00470742			3	1	2.303	0.5832	0.945322	0.5	FKKRALSTPVVEK	1		21.6669	22.0518	21.815	18.2373	16.7541
sp|Q641Q2|FA21A_HUMAN	T331	WASH complex subunit FAM21A OS=Homo sapiens GN=FAM21A PE=1 SV=3	-0.328282	0.118552			2	2	1.682	0.5499	1.10267	0.5	EKKERRTPSDDEE	1		16.0854	16.3909	16.4095	16.5335	16.7136
sp|Q9Y4E1|FA21C_HUMAN	T331	WASH complex subunit FAM21C OS=Homo sapiens GN=FAM21C PE=1 SV=3	-0.328282	0.118552			2	2	1.682	0.5499	1.10267	0.5	EKKERRTPSDDEE	1		16.0854	16.3909	16.4095	16.5335	16.7136
sp|O94875|SRBS2_HUMAN	T277	Sorbin and SH3 domain-containing protein 2 OS=Homo sapiens GN=SORBS2 PE=1 SV=3	-0.174575	0.138733	-0.250399	0.210964	2,3,4	1	3.247	0.7183	0.194338	0.5	DQSASRTSPGRVD	5	5	20.2636	20.2187	20.0515	20.3866	20.3184	20.7637	20.5488	20.5026	21.1157	20.604	20.8466
sp|Q96BY7|ATG2B_HUMAN	S735	Autophagy-related protein 2 homolog B OS=Homo sapiens GN=ATG2B PE=1 SV=5	-0.212351	0.136842			3	1	1.274	0.4019	2.87049	0.5	FLDDSHSPANCRI	1		14.6551	14.914	14.8605	14.9871	15.0574
sp|O60347|TBC12_HUMAN	S113	TBC1 domain family member 12 OS=Homo sapiens GN=TBC1D12 PE=1 SV=3	0.673534	0.138283	0.0117323	0.980792	3	1	1.919	0.5133	2.26015	0.5	DACLLGSGSKHRG	1	1	14.0814	13.9081	14.7311	13.6863	13.447	17.258	17.1271	17.2787	16.6047	16.9218	18.1021
sp|Q09161|NCBP1_HUMAN	S680	Nuclear cap-binding protein subunit 1 OS=Homo sapiens GN=NCBP1 PE=1 SV=1	-0.488094	0.135885	-0.255765	0.128545	3,4	1	2.803	0.6803	2.31283	0.5	SDDDDRSSDRKDG	1	1	15.951	15.4174	15.4427	16.2096	15.974	15.6735	15.4041	15.2355	15.7492	15.7164	15.6148
sp|Q5T3I0|GPTC4_HUMAN	S128	G patch domain-containing protein 4 OS=Homo sapiens GN=GPATCH4 PE=1 SV=2	-0.4812	0.0716665	-0.746902	0.241743	2,3,4	1	1.872	0.6053	0.140788	0.5	PNKDLESCSDDDN	2	2	16.2131	16.5053	16.1486	16.6302	16.9102	15.3402	15.6543	15.2645	17.1859	15.3999	15.914
sp|Q96DN6|MBD6_HUMAN	S975	Methyl-CpG-binding domain protein 6 OS=Homo sapiens GN=MBD6 PE=2 SV=2	-0.241512	0.0930745	-0.333199	0.0650155	3	1	2.208	0.5777	0.784072	0.5	DITLEPSPTARAA	1	1	16.055	15.8333	15.9084	16.2446	16.1028	16.5314	16.182	16.3637	16.7718	16.5222	16.7828
sp|Q9Y2H0|DLGP4_HUMAN	S665	Disks large-associated protein 4 OS=Homo sapiens GN=DLGAP4 PE=1 SV=3	-0.505405	0.141279	0.246437	0.405434	3,4	1	2.955	0.6375	1.8035	0.5	APKRKLSSIGIQV	2	1	18.1239	18.6715	18.0829	18.7054	18.891	17.4773	17.8977	17.1252	16.972	17.4391	17.3497
sp|Q9C0B9|ZCHC2_HUMAN	T605	Zinc finger CCHC domain-containing protein 2 OS=Homo sapiens GN=ZCCHC2 PE=1 SV=6	0.69684	0.140733			3	1	1.576	0.4124	1.12688	0.5	NGIRLSTPQHAHG	1		14.9977	14.3529	15.2303	14.0444	14.2826
sp|Q01082|SPTB2_HUMAN	S2340	Spectrin beta chain, non-erythrocytic 1 OS=Homo sapiens GN=SPTBN1 PE=1 SV=2	-0.0903327	0.1429	0.0120979	0.928035	3,5	1	1.723	0.5728	0.026326	0.5	VTITSESSPGKRE	3	2	23.0708	23.1486	23.0341	23.1561	23.1936	19.7757	19.772	19.8181	19.9706	19.8157	19.5431
sp|P25445|TNR6_HUMAN	T214	Tumor necrosis factor receptor superfamily member 6 OS=Homo sapiens GN=FAS PE=1 SV=1	-0.227327	0.134003	-0.252629	0.170806	3	1	4.891	0.752	1.46398	0.5	GSHESPTLNPETV	1	2	14.4776	14.75	14.517	14.8346	14.7831	16.0674	16.4356	16.3194	16.6869	16.566	16.3275
sp|Q9H307|PININ_HUMAN	S375	Pinin OS=Homo sapiens GN=PNN PE=1 SV=4	0.555496	0.100092			4	1	2.12	0.4462	3.2346	0.5	ETEVRESEKQQDS	1		14.2549	14.1807	14.6816	13.9822	13.6516
sp|Q7L622|G2E3_HUMAN	S320	G2/M phase-specific E3 ubiquitin-protein ligase OS=Homo sapiens GN=G2E3 PE=1 SV=1	0.112694	0.00693025	0.276408	0.644883	4,5	1	3.059	0.6234	0.830714	0.5	CLLEESSPKLPRQ	2	1	16.3774	16.3819	16.367	16.2842	16.2413	15.6491	15.8082	16.1998	14.5538	16.2363	16.0378
sp|P30622|CLIP1_HUMAN	S47	CAP-Gly domain-containing linker protein 1 OS=Homo sapiens GN=CLIP1 PE=1 SV=2	-1.14458	0.146365			3	1	4.142	0.7796	1.40426	0.5	KASSTPSSETQEE	1		12.5486	13.9941	12.9333	14.0582	14.5483
sp|Q8NCD3|HJURP_HUMAN	S319	Holliday junction recognition protein OS=Homo sapiens GN=HJURP PE=1 SV=2	-0.344695	0.125931	-0.177366	0.325606	3,4	1	2.01	0.4488	1.11181	0.5	ARRSQRSSKENFI	1	2	16.7273	16.9956	16.5621	17.126	17.0867	17.171	17.1749	17.2036	17.6715	17.1557	17.2543
sp|Q9UBQ5|EIF3K_HUMAN	S216	Eukaryotic translation initiation factor 3 subunit K OS=Homo sapiens GN=EIF3K PE=1 SV=1	0.322633	0.0983626	-0.26761	0.449065	2,3	1	1.845	0.7003	0.174507	0.5	VSSIMASSQ----	2	1	16.557	16.5122	16.7991	16.3976	16.2027	13.1932	13.8726	14.0248	14.1062	13.5859	14.2013
sp|O75467|Z324A_HUMAN	S164	Zinc finger protein 324A OS=Homo sapiens GN=ZNF324 PE=1 SV=1	1.19747	0.0148214	0.559485	0.0593537	3	1	1.693	0.4135	1.82255	0.5	VSLRLTSPLRPPE	1	1	18.6557	18.3314	18.4339	17.5463	17.0061	17.8942	17.5381	17.5125	16.763	17.364	17.1393
sp|P55196|AFAD_HUMAN	S1173	Afadin OS=Homo sapiens GN=MLLT4 PE=1 SV=3	0.525255	0.0113889	-0.125134	0.671312	3	1	3.299	0.7037	1.8969	0.5	RADHRSSPNVANQ	1	1	16.8433	16.7366	16.8313	16.1664	16.3906	15.6333	15.7997	15.5919	16.1393	15.275	15.9861
sp|Q9Y247|FA50B_HUMAN	T150	Protein FAM50B OS=Homo sapiens GN=FAM50B PE=2 SV=1	1.20949	0.0747797	1.08006	0.0238099	3,4	2	2.247	0.5504	1.20792	0.5	KNPDVDTSFLPDR	1	2	16.4335	17.1982	16.3054	15.0723	15.8001	17.128	17.5435	16.8277	15.9441	16.5227	15.7922
sp|Q9H792|PEAK1_HUMAN	T809	Pseudopodium-enriched atypical kinase 1 OS=Homo sapiens GN=PEAK1 PE=1 SV=4	0.320549	0.147885			3	1	1.889	0.3743	1.69927	0.5	ADVAKSTPKSTPV	1		14.4688	14.0405	14.2918	14.0002	13.8928
sp|Q9NSK0|KLC4_HUMAN	S611	Kinesin light chain 4 OS=Homo sapiens GN=KLC4 PE=1 SV=3	0.495072	0.150626	0.964837	0.20985	2	1	2.066	0.7648	0.57753	0.5	SRGLSASTMDLSS	2	2	17.272	16.6193	16.819	16.3199	16.4968	17.2413	17.017	17.2238	14.9524	16.5373	17.0978
sp|Q13523|PRP4B_HUMAN	S578	Serine/threonine-protein kinase PRP4 homolog OS=Homo sapiens GN=PRPF4B PE=1 SV=3	-0.231664	0.135348			3	1	2.547	0.4653	3.27194	0.5	SSTRTRSPSPDDI	1		17.8276	18.1307	17.9618	18.1857	18.2244
sp|Q99567|NUP88_HUMAN	S49	Nuclear pore complex protein Nup88 OS=Homo sapiens GN=NUP88 PE=1 SV=2	-0.496126	0.126887	-0.164981	0.524863	3,4	1	2.935	0.7032	0.11922	0.5	ASSSLPSSPPPQL	3	3	17.4666	17.4004	16.887	17.7567	17.7382	18.241	18.0377	17.832	18.6131	17.9996	17.993
sp|Q99547|MPH6_HUMAN	S25	M-phase phosphoprotein 6 OS=Homo sapiens GN=MPHOSPH6 PE=1 SV=2	1.37317	0.0787858			4	1	1.744	0.5292	1.52351	0.5	MQRGLDSETKKQL	1		20.9851	20.2012	19.8965	19.4095	18.566
sp|Q99996|AKAP9_HUMAN	S2591	A-kinase anchor protein 9 OS=Homo sapiens GN=AKAP9 PE=1 SV=3	-0.413443	0.149363	-0.104805	0.556765	2,3	1	2.71	0.7311	0.954211	0.5	DNQTISSEPERTN	2	1	15.8479	16.0734	16.4071	16.4633	16.5826	15.7627	15.698	16.0679	16.1297	15.7283	15.985
sp|Q9UHD8|SEPT9_HUMAN	S41	Septin-9 OS=Homo sapiens GN=SEPT9 PE=1 SV=2	1.14593	0.0122812	1.23276	0.13186	2,3,4	1	4.8	0.7022	0.814007	0.5	EVETPNSTPPRRV	5	5	17.5537	17.8117	17.6892	16.2867	16.7912	17.584	17.7802	17.3497	15.1361	17.3224	16.5571
sp|O14908|GIPC1_HUMAN	T252	PDZ domain-containing protein GIPC1 OS=Homo sapiens GN=GIPC1 PE=1 SV=2	-0.36527	0.134735	-0.189309	0.310541	3	1	1.516	0.3655	0.880729	0.5	RSRGPATVEDLPS	1	1	15.0407	15.454	15.0363	15.5208	15.5637	17.1569	16.9406	17.0789	17.5482	17.0793	17.1169
sp|Q9Y5B6|GCFC1_HUMAN	S154	GC-rich sequence DNA-binding factor 1 OS=Homo sapiens GN=GCFC1 PE=1 SV=2	-0.256461	0.141449	-0.260416	0.290625	2,4	1	2.191	0.6527	0.103757	0.5	IKTELNSSAESEQ	2	1	14.8067	15.113	14.8256	15.196	15.1471	14.623	15.2088	14.9004	15.4043	14.9507	15.1586
sp|Q9Y2K2|SIK3_HUMAN	S672	Serine/threonine-protein kinase SIK3 OS=Homo sapiens GN=SIK3 PE=1 SV=3	-0.201936	0.137347	0.00593216	0.969862	3	1	1.954	0.6013	0.148767	0.5	RLRIQPSSPPPNH	2	1	18.2317	18.0135	18.2137	18.4134	18.2965	18.7507	18.3895	18.7791	18.7867	18.5826	18.5322
sp|Q9NV88|INT9_HUMAN	T563	Integrator complex subunit 9 OS=Homo sapiens GN=INTS9 PE=1 SV=2	-0.294929	0.136286	-0.233873	0.17055	3,4	1	1.453	0.4656	0.42806	0.5	PRPAQPTSGKKRK	3	1	19.7811	19.7567	19.4321	19.9345	19.9686	19.3427	19.3198	19.2161	19.7934	19.361	19.4257
sp|Q9H2P0|ADNP_HUMAN	S607	Activity-dependent neuroprotector homeobox protein OS=Homo sapiens GN=ADNP PE=1 SV=1	0.308558	0.158812	0.59168	0.252557	3,4,5	1	2.569	0.6461	0.028394	0.5	ADIPVKSSPQAAV	2	8	19.0388	18.6694	18.6708	18.5469	18.4221	22.8642	22.7441	22.6237	21.2806	22.5237	22.6528
sp|Q9NVW2|RNF12_HUMAN	S191	E3 ubiquitin-protein ligase RLIM OS=Homo sapiens GN=RLIM PE=1 SV=3	-0.391303	0.0548789			3	1	1.642	0.595	3.15568	0.5	SARPSRSERNSTE	1		14.9927	15.0011	14.7792	15.1991	15.4321
sp|Q6PGP7|TTC37_HUMAN	S1328	Tetratricopeptide repeat protein 37 OS=Homo sapiens GN=TTC37 PE=1 SV=1	1.65858	0.155673			3	1	1.177	0.2158	0.992372	0.5	QSLEKWSLSQAVT	1		14.7163	13.3322	15.5118	12.4437	13.2793
sp|P52948|NUP98_HUMAN	T545	Nuclear pore complex protein Nup98-Nup96 OS=Homo sapiens GN=NUP98 PE=1 SV=4	1.16237	0.014367	1.7486	0.0587775	2	1	2.017	0.5094	0.487552	0.5	AAQKALTTPTHYK	1	2	19.4564	19.7433	19.6373	18.1826	18.7173	21.1794	21.0506	20.9645	18.0323	20.2547	19.6617
sp|P35580|MYH10_HUMAN	S1013	Myosin-10 OS=Homo sapiens GN=MYH10 PE=1 SV=3	-0.105747	0.134183			3	1	1.111	0.4806	1.02629	0.5	RIAECSSQLAEEE	1		15.8721	15.944	15.8049	15.9819	15.9769
sp|Q7Z422|SZRD1_HUMAN	S105	SUZ domain-containing protein 1 OS=Homo sapiens GN=SZRD1 PE=1 SV=1	0.216623	0.156807			3	1	1.106	0.349	2.3056	0.5	RKRILGSASPEEE	1		14.5945	14.3601	14.3304	14.2663	14.1571
sp|O95425|SVIL_HUMAN	S1122	Supervillin OS=Homo sapiens GN=SVIL PE=1 SV=2	1.18508	0.0135207			4	1	3.532	0.6331	2.19531	0.5	GLLDSPSKTMSIK	1		15.7424	15.5298	15.7884	14.7719	14.2316
sp|Q9BTD8|RBM42_HUMAN	S131	RNA-binding protein 42 OS=Homo sapiens GN=RBM42 PE=1 SV=1	1.00622	0.107673	1.08107	0.240532	5	1	2.016	0.5541	0.696229	0.5	FGPGDRSHLDSPE	1	1	19.8288	18.8697	19.0966	18.5777	17.9399	18.3095	17.6984	17.4149	15.3109	17.8042	17.0646
sp|P51617|IRAK1_HUMAN	S370	Interleukin-1 receptor-associated kinase 1 OS=Homo sapiens GN=IRAK1 PE=1 SV=2	0.165551	0.157769	-0.0988048	0.808394	2,3	1	2.782	0.5805	1.48054	0.5	FSRFAGSSPSQSS	2	1	16.4127	16.3186	16.549	16.2865	16.2359	15.9302	16.8806	15.8358	16.0198	16.6552	16.268
sp|O95425|SVIL_HUMAN	T672	Supervillin OS=Homo sapiens GN=SVIL PE=1 SV=2	-1.41346	0.0431433	-0.230438	0.68877	3	1	2.279	0.5977	1.5588	0.5	KESDRCTSHSETP	1	1	14.1065	13.3793	13.5216	15.4907	14.6745	15.8857	15.0351	15.5065	16.5558	14.9138	15.6489
sp|Q03164|MLL1_HUMAN	T2791	Histone-lysine N-methyltransferase MLL OS=Homo sapiens GN=MLL PE=1 SV=5	0.444181	0.157636			3	1	4.472	0.6597	1.16094	0.5	SVSRVKTQGQDSL	1		13.161	12.7357	13.3051	12.7393	12.5069
sp|Q12802|AKP13_HUMAN	S1168	A-kinase anchor protein 13 OS=Homo sapiens GN=AKAP13 PE=1 SV=2	-0.537949	0.113865			4,5	1	1.874	0.5396	0.549105	0.5	LEGADHSCTMGDA	2		16.0438	16.5119	16.0199	16.9014	16.5582
sp|O15427|MOT4_HUMAN	T463	Monocarboxylate transporter 4 OS=Homo sapiens GN=SLC16A3 PE=1 SV=1	-0.221575	0.142045	-0.0569699	0.747605	3	1	1.69	0.6571	0.153475	0.5	VVHTPETSV----	2	2	20.1719	20.0111	20.2781	20.3085	20.4421	17.8445	17.9114	18.0965	17.7254	18.0777	18.2202
sp|Q9BZE9|ASPC1_HUMAN	T220	Tether containing UBX domain for GLUT4 OS=Homo sapiens GN=ASPSCR1 PE=1 SV=1	-0.14215	0.13493	-0.285412	0.0572179	3	1	1.712	0.5088	2.59747	0.5	RPEDADTSGPCCE	1	1	14.6558	14.5835	14.4908	14.763	14.6747	13.6947	13.9643	13.7007	14.1919	13.9918	14.0321
sp|Q14C86|GAPD1_HUMAN	S740	GTPase-activating protein and VPS9 domain-containing protein 1 OS=Homo sapiens GN=GAPVD1 PE=1 SV=2	-0.394769	0.10643	0.216267	0.204547	3	1	4.924	0.7214	1.71317	0.5	RLQELESCSGLGS	1	1	13.9233	14.3048	14.1703	14.6551	14.4	12.9164	12.9332	12.6067	12.4911	12.5238	12.7927
sp|Q16600|ZN239_HUMAN	S191	Zinc finger protein 239 OS=Homo sapiens GN=ZNF239 PE=1 SV=3	-0.278475	0.142098	-0.167146	0.588034	3	1	1.697	0.5192	0.408967	0.5	GKILNTSPDGHPY	1	1	19.6205	19.2678	19.3287	19.6755	19.6928	18.6633	19.1526	19.1676	19.5494	19.185	18.7505
sp|Q9NSK0|KLC4_HUMAN	T612	Kinesin light chain 4 OS=Homo sapiens GN=KLC4 PE=1 SV=3	0.781794	0.0252504			2	1	2.171	0.7761	1.55018	0.5	RGLSASTMDLSSS	1		16.4862	16.4768	16.2299	15.8218	15.4098
sp|Q9NXF1|TEX10_HUMAN	T31	Testis-expressed sequence 10 protein OS=Homo sapiens GN=TEX10 PE=1 SV=2	0.428076	0.0510161			2	1	1.211	0.3642	1.65285	0.5	LQNATPTNFKTKT	1		16.7984	16.8373	17.038	16.3344	16.5919
sp|Q9UK61|F208A_HUMAN	T921	Protein FAM208A OS=Homo sapiens GN=FAM208A PE=1 SV=3	-0.382989	0.160754			3	1	1.285	0.2226	0.422734	0.5	WKLIPITGGNARS	1		15.7526	16.2651	15.975	16.4842	16.2769
sp|P60981|DEST_HUMAN	S24	Destrin OS=Homo sapiens GN=DSTN PE=1 SV=3	-0.224523	0.157965	-0.263224	0.71063	2,3	1	1.578	0.3115	2.19971	0.5	MKVRKCSTPEEIK	1	1	18.852	19.1429	18.8881	19.1579	19.2132	18.0609	16.4646	17.1993	18.2586	16.6334	17.6225
sp|P55211|CASP9_HUMAN	S307	Caspase-9 OS=Homo sapiens GN=CASP9 PE=1 SV=3	-0.225725	0.148389			4	1	4.101	0.7503	0.215611	0.5	TSPEDESPGSNPE	1		15.1004	15.404	15.3128	15.5131	15.4831
sp|Q6ZUT9|DEN5B_HUMAN	S721	DENN domain-containing protein 5B OS=Homo sapiens GN=DENND5B PE=1 SV=2	0.111707	0.155299			3	1	3.603	0.5712	2.05249	0.5	LRQPKLSDLSPAV	1		15.1791	15.2863	15.332	15.1658	15.1424
sp|Q8N2M8|CLASR_HUMAN	T542	CLK4-associating serine/arginine rich protein OS=Homo sapiens GN=CLASRP PE=1 SV=4	0.264598	0.0381202	0.531681	0.236432	4	1	2.037	0.2194	3.16639	0.5	PAREKLTRPAASP	1	1	18.7588	18.835	18.7052	18.4259	18.5775	18.0272	17.9561	17.8477	16.661	17.8697	17.7052
sp|Q9UNX4|WDR3_HUMAN	S240	WD repeat-containing protein 3 OS=Homo sapiens GN=WDR3 PE=1 SV=1	-0.277102	0.0357458			3,4	1	4.671	0.7677	0.465172	0.5	PKKIKGSSPGIQD	5		18.5166	18.5484	18.423	18.6945	18.8518
sp|Q9NZQ3|SPN90_HUMAN	T180	NCK-interacting protein with SH3 domain OS=Homo sapiens GN=NCKIPSD PE=1 SV=1	-0.132908	0.16578	-0.29876	0.113763	2,3,4	1	2.613	0.5864	0.008439	0.5	PRRAAPTTPPPPV	5	4	20.4765	20.2928	20.3394	20.5234	20.4815	20.3554	20.2299	20.3545	20.7733	20.3288	20.7339
sp|O60566|BUB1B_HUMAN	T434	Mitotic checkpoint serine/threonine-protein kinase BUB1 beta OS=Homo sapiens GN=BUB1B PE=1 SV=3	-0.146611	0.070468	-0.206233	0.0777186	2	1	1.787	0.6532	0.566613	0.5	REAELLTSAEKRA	2	2	19.7488	19.8156	19.8558	19.9067	20	20.0582	19.9279	20.0143	20.3434	20.0712	20.2046
sp|Q9Y4H2|IRS2_HUMAN	T713	Insulin receptor substrate 2 OS=Homo sapiens GN=IRS2 PE=1 SV=2	0.227514	0.117836	0.709687	0.317967	3,4	1	4.056	0.641	1.20852	0.5	PAGPAPTSAAGRT	2	1	17.7514	17.5582	17.7752	17.3931	17.5417	17.584	17.343	17.3455	15.4796	17.3293	17.3347
sp|Q9UPQ9|TNR6B_HUMAN	S1221	Trinucleotide repeat-containing gene 6B protein OS=Homo sapiens GN=TNRC6B PE=1 SV=4	0.267164	0.17005	0.610137	0.457383	3	1	3.374	0.7448	1.55383	0.5	VQPLNSSPSLRAQ	1	1	17.1329	16.7613	16.8853	16.7223	16.5964	16.1891	16.578	16.43	14.3336	16.6805	16.3526
sp|Q9H9J4|UBP42_HUMAN	S72	Ubiquitin carboxyl-terminal hydrolase 42 OS=Homo sapiens GN=USP42 PE=1 SV=3	-0.374992	0.168503			5	1	2.037	0.243	1.23659	0.5	SSVPDKSKPSPQK	1		20.0215	20.1068	19.6003	20.3477	20.2213
sp|Q8WUF5|IASPP_HUMAN	S357	RelA-associated inhibitor OS=Homo sapiens GN=PPP1R13L PE=1 SV=4	1.90837	0.00813878	-0.107726	0.603992	2	1	1.431	0.5346	1.33688	0.5	RIPMPPSSPQPRG	6	3	19.6204	19.4796	19.6044	17.2597	18.0598	17.3034	17.1835	17.2926	17.0038	17.6301	17.4689
sp|Q9ULH1|ASAP1_HUMAN	S1041	Arf-GAP with SH3 domain, ANK repeat and PH domain-containing protein 1 OS=Homo sapiens GN=ASAP1 PE=1 SV=4	-0.593472	0.0906681	-0.334946	0.661738	3	1	3.721	0.7307	0.764385	0.5	AIQKQASEDSNDL	1	1	14.1082	13.606	13.9614	14.68	14.2907	13.5126	13.5099	13.1881	15.1423	13.0338	13.0393
sp|Q9BZ72|PITM2_HUMAN	T981	Membrane-associated phosphatidylinositol transfer protein 2 OS=Homo sapiens GN=PITPNM2 PE=1 SV=1	0.509854	0.00730269			3	1	0.984	0.3913	0.046286	0.5	KEVSVFTPSKPRE	1		17.9015	17.8849	17.8925	17.2787	17.4876
sp|P11388|TOP2A_HUMAN	T1244	DNA topoisomerase 2-alpha OS=Homo sapiens GN=TOP2A PE=1 SV=3	-0.389027	0.17292	0.0426745	0.868596	3,4,5	1	2.929	0.6025	0.898091	0.5	KIKNENTEGSPQE	2	1	18.01	18.4955	18.0109	18.4749	18.6474	15.0208	15.0584	15.0547	15.3998	14.5652	15.0409
sp|O14578|CTRO_HUMAN	S1939	Citron Rho-interacting kinase OS=Homo sapiens GN=CIT PE=1 SV=2	0.680991	0.159549	0.961516	0.0997521	2,3,4,5	1	3.197	0.6189	1.00482	0.5	ITKRVASSPAPPE	4	3	19.4857	18.5137	19.0079	18.2538	18.3891	18.7027	19.0176	18.627	16.9543	18.3081	18.2003
sp|Q9P2H5|UBP35_HUMAN	S551	Ubiquitin carboxyl-terminal hydrolase 35 OS=Homo sapiens GN=USP35 PE=1 SV=3	-0.258133	0.148569			3	1	2.244	0.529	2.11144	0.5	KLKQSSSPSPPEE	1		14.8188	14.5776	14.4689	14.8814	14.8784
sp|O75030|MITF_HUMAN	S515	Microphthalmia-associated transcription factor OS=Homo sapiens GN=MITF PE=1 SV=2	0.400302	0.0406827	-0.750428	0.0568051	2,3	1	2.558	0.802	1.4826	0.5	KTSSRRSSMSMEE	2	1	17.8539	17.6523	17.7696	17.476	17.2406	12.8434	12.9105	13.5575	14.1877	13.7214	13.6536
sp|Q6KB66|K2C80_HUMAN	T47	Keratin, type II cytoskeletal 80 OS=Homo sapiens GN=KRT80 PE=1 SV=2	0.677997	0.0080358			3	1	3.009	0.3011	1.37851	0.5	FSSRSLTGCWSAG	1		19.1725	19.21	19.2027	18.3743	18.6598
sp|Q09666|AHNK_HUMAN	S1888	Neuroblast differentiation-associated protein AHNAK OS=Homo sapiens GN=AHNAK PE=1 SV=2	0.68878	0.0769087			3	1	2.538	0.5193	3.81071	0.5	GDLTGPSVGVEVP	1		12.595	12.6598	13.0858	11.8669	12.316
sp|Q96BD5|PF21A_HUMAN	T348	PHD finger protein 21A OS=Homo sapiens GN=PHF21A PE=1 SV=1	-0.368962	0.0292677			3	1	1.335	0.4165	1.76756	0.5	KQTESRTITPPAA	1		16.9146	16.851	16.998	17.3922	17.1881
sp|Q6RW13|ATRAP_HUMAN	S127	Type-1 angiotensin II receptor-associated protein OS=Homo sapiens GN=AGTRAP PE=1 SV=1	-0.251192	0.0840742	-0.299825	0.0806989	3	1	2.968	0.6812	0.537756	0.5	TGFLGSSQDRSAY	1	1	17.7847	17.8152	17.9766	18.0272	18.1928	15.2981	15.5815	15.4719	15.8567	15.5523	15.842
sp|Q13114|TRAF3_HUMAN	T29	TNF receptor-associated factor 3 OS=Homo sapiens GN=TRAF3 PE=1 SV=2	-0.841456	0.150156	-0.27258	0.418348	3	1	2.669	0.5766	1.70568	0.5	TDRSAGTPVFVPE	1	1	11.6967	12.8644	12.3855	13.1551	13.1589	13.9094	14.0454	14.1118	14.6616	13.7079	14.5148
sp|Q4G0Z9|MCMD2_HUMAN	S281	MCM domain-containing protein 2 OS=Homo sapiens GN=MCMDC2 PE=1 SV=3	1.93451	0.0132366	2.31933	0.0154249	2	1	1.241	0.2758	0.329398	0.5	CNSKVPSGISDNF	1	1	19.9938	20.3103	20.3201	17.8186	18.7285	21.0728	21.4447	21.1155	17.8328	19.7367	19.1055
sp|Q9UPU7|TBD2B_HUMAN	T154	TBC1 domain family member 2B OS=Homo sapiens GN=TBC1D2B PE=1 SV=2	-0.0858109	0.160836	-0.201109	0.343417	2,3	1	2.851	0.5849	0.216707	0.5	VKWDSRTSPTPGD	4	2	18.7652	18.8534	18.8838	18.9278	18.912	18.0691	18.168	18.4348	18.6059	18.1227	18.5466
sp|P51991|ROA3_HUMAN	S356	Heterogeneous nuclear ribonucleoprotein A3 OS=Homo sapiens GN=HNRNPA3 PE=1 SV=2	-0.387829	0.120204			2,3	1	2.683	0.7626	1.41689	0.5	SFGGRSSGSPYGG	3		15.9523	15.7775	16.184	16.4886	16.2297
sp|Q9GZR2|REXO4_HUMAN	S14	RNA exonuclease 4 OS=Homo sapiens GN=REXO4 PE=1 SV=2	-0.128416	0.0880079	-0.1069	0.0833418	2,3,4	1	2.503	0.6046	0.341819	0.5	ASKRAPSSPVAKP	5	6	19.6373	19.5855	19.5288	19.6696	19.755	20.0916	20.0381	19.9391	20.1548	20.1099	20.1249
sp|Q5TCZ1|SPD2A_HUMAN	S797	SH3 and PX domain-containing protein 2A OS=Homo sapiens GN=SH3PXD2A PE=1 SV=1	-0.188684	0.176512	-0.278079	0.414571	3	1	3.746	0.6642	1.67191	0.5	GLKGSKSEDSELP	2	1	16.3406	16.5664	16.3192	16.5536	16.6412	14.7644	14.8205	14.4002	15.3944	14.4415	14.9834
sp|Q9HBL0|TENS1_HUMAN	S1504	Tensin-1 OS=Homo sapiens GN=TNS1 PE=1 SV=2	-0.168653	0.0120574	-0.307059	0.0350719	4	1	2.374	0.6003	0.314496	0.5	GLAMKVSSPPPTI	1	1	16.8873	16.9151	16.8987	17.03	17.1081	17.7267	17.5965	17.8447	18.1612	17.9435	17.9843
sp|Q8NI08|NCOA7_HUMAN	S609	Nuclear receptor coactivator 7 OS=Homo sapiens GN=NCOA7 PE=1 SV=2	-0.34433	0.164872	-0.189178	0.643319	3,4	1	4.971	0.7347	1.33286	0.5	KEALDSSLESTLD	2	2	13.866	13.407	13.6881	14.0993	13.8967	16.2376	16.204	16.4276	17.0395	15.7753	16.622
sp|Q2KHR3|QSER1_HUMAN	T1256	Glutamine and serine-rich protein 1 OS=Homo sapiens GN=QSER1 PE=1 SV=3	-0.265215	0.0161733	-0.0305673	0.783657	3	1	1.753	0.6031	1.4679	0.5	LTTLDATSDKKKK	2	2	18.9066	18.8642	18.8458	19.2028	19.072	19.3268	19.3413	19.2419	19.4059	19.4584	19.1375
sp|Q9NR80|ARHG4_HUMAN	S62	Rho guanine nucleotide exchange factor 4 OS=Homo sapiens GN=ARHGEF4 PE=1 SV=3	-0.236627	0.160869			4	1	2.251	0.1968	2.49822	0.5	RGIPHRSPVSVDD	1		16.0804	16.1601	16.407	16.4708	16.4341
sp|Q96DM3|MIC1_HUMAN	T560	Uncharacterized protein C18orf8 OS=Homo sapiens GN=C18orf8 PE=1 SV=2	-0.602545	0.170415			3	1	2.517	0.2976	2.58437	0.5	MLKRLSTANDEIV	1		11.7757	12.6384	12.385	12.7911	12.9468
sp|Q8IZD4|DCP1B_HUMAN	T362	mRNA-decapping enzyme 1B OS=Homo sapiens GN=DCP1B PE=1 SV=2	1.81427	0.0224635			2	1	1.938	0.5268	1.90146	0.5	FEKLQSTPGAANK	1		16.7613	17.3248	17.1258	14.775	15.7377
sp|O95260|ATE1_HUMAN	T119	Arginyl-tRNA--protein transferase 1 OS=Homo sapiens GN=ATE1 PE=1 SV=2	-0.65897	0.160982	0.170439	0.583911	4	1	4.413	0.6676	1.83709	0.5	DEPMDSTMDDAVA	1	1	13.0257	13.8493	13.8484	14.2765	14.1903	14.7228	14.9148	14.6605	14.0669	14.9979	14.7219
sp|A4D1P6|WDR91_HUMAN	S288	WD repeat-containing protein 91 OS=Homo sapiens GN=WDR91 PE=1 SV=2	-0.307212	0.177837			3	1	1.521	0.3971	3.43855	0.5	PPQPQSSAKKESF	1		16.4573	16.6777	16.2198	16.7057	16.8119
sp|Q9P107|GMIP_HUMAN	S231	GEM-interacting protein OS=Homo sapiens GN=GMIP PE=1 SV=2	-0.638386	0.173134	-1.08942	0.103993	3	1	3.744	0.7329	1.49327	0.5	EDLRARSQGSPED	1	1	15.9282	15.6642	15.0087	16.2579	16.0862	16.2481	16.5577	16.1682	18.4247	16.8721	16.9456
sp|Q7KZ85|SPT6H_HUMAN	T1530	Transcription elongation factor SPT6 OS=Homo sapiens GN=SUPT6H PE=1 SV=2	1.03072	0.0257628	0.701431	0.0175594	3	1	4.108	0.7617	0.151779	0.5	PSSSSRTRTPASI	3	2	19.844	19.7443	20.0947	18.5816	19.1457	19.1172	18.759	18.8509		18.2739	18.1413
sp|P10636|TAU_HUMAN	T720	Microtubule-associated protein tau OS=Homo sapiens GN=MAPT PE=1 SV=5	-0.461298	0.119058			2	1	1.018	0.4214	1.70866	0.5	PVVSGDTSPRHLS	1		19.4922	19.8697	19.9341	20.0692	20.384
sp|Q76L83|ASXL2_HUMAN	S1300	Putative Polycomb group protein ASXL2 OS=Homo sapiens GN=ASXL2 PE=1 SV=1	-0.831625	0.18089	-0.300681	0.0606116	4,5	1	3.644	0.7009	2.15638	0.5	LPLPADSPTHQPL	1	3	10.9342	10.6633	11.8264	12.1792	11.7667	14.5879	14.6219	14.6765	15.1426	14.8885	14.7572
sp|P48634|PRC2A_HUMAN	S1691	Protein PRRC2A OS=Homo sapiens GN=PRRC2A PE=1 SV=3	-0.216914	0.163449	-0.463385	0.26807	3,4	1	3.215	0.6541	1.17766	0.5	KRPGGSSPLNAVP	3	2	15.7255	15.7249	15.4769	15.7921	15.9266	14.9273	15.0412	14.4325	15.8388	14.7834	15.1689
sp|Q96JC9|EAF1_HUMAN	T157	ELL-associated factor 1 OS=Homo sapiens GN=EAF1 PE=1 SV=1	-0.228939	0.163703	-0.505486	0.168005	3,5	1	2.79	0.5007	0.961206	0.5	PPVGPKTSPLKDN	1	1	18.0659	18.0655	17.7768	18.1852	18.2114	16.1132	16.0063	16.1409	17.1231	16.0928	16.5609
sp|Q96GC9|VMP1_HUMAN	S29	Vacuole membrane protein 1 OS=Homo sapiens GN=VMP1 PE=1 SV=1	-0.249747	0.148799	-0.294818	0.0096009	3	1	1.888	0.4534	2.27838	0.5	NFTDPSSVNEKKR	1	1	14.3501	14.4833	14.6536	14.6622	14.8286	14.7889	14.8748	14.8673	15.0287	15.1668	15.22
sp|Q5SSJ5|HP1B3_HUMAN	S155	Heterochromatin protein 1-binding protein 3 OS=Homo sapiens GN=HP1BP3 PE=1 SV=1	-0.0685291	0.0598514	-0.358398	0.0153395	2,3	1	1.754	0.6021	0.685544	0.5	KQTPMASSPRPKM	5	5	20.4414	20.3983	20.4138	20.4642	20.5085	21.3283	21.4286	21.4415	21.6327	21.9087	21.7323
sp|Q7L2E3|DHX30_HUMAN	S226	Putative ATP-dependent RNA helicase DHX30 OS=Homo sapiens GN=DHX30 PE=1 SV=1	0.337313	0.163304	-0.2274	0.276956	2	1	1.802	0.672	0.792332	0.5	RDSRGSSFEMTDD	1	1	14.6099	14.3068	14.7938	14.2447	14.221	14.3837	14.7415	14.4358	15.0321	14.595	14.6162
sp|O75182|SIN3B_HUMAN	S740	Paired amphipathic helix protein Sin3b OS=Homo sapiens GN=SIN3B PE=1 SV=2	-0.384948	0.167399	-0.243384	0.361887	3,4,5	1	2.41	0.5588	0.100827	0.5	APGPHSSPPEEKG	6	5	19.9278	19.6744	19.4122	20.1773	19.9355	21.2682	21.014	20.8342	21.6468	21.2441	20.9558
sp|Q69YN4|VIR_HUMAN	S133	Protein virilizer homolog OS=Homo sapiens GN=KIAA1429 PE=1 SV=2	-0.216749	0.0767769	-0.046256	0.824605	4,5	1	4.495	0.6618	0.006152	0.5	SVDRVISHDRDSP	5	6	18.5035	18.4304	18.3403	18.7144	18.5685	19.409	19.6467	19.1294	19.6922	19.3366	19.2951
sp|Q9UQ35|SRRM2_HUMAN	S914	Serine/arginine repetitive matrix protein 2 OS=Homo sapiens GN=SRRM2 PE=1 SV=2	0.529641	0.165841			2	1	1.482	0.2976	2.21365	0.5	SPSRSSSPQPKVK	1		17.6183	17.7662	18.3532	17.4118	17.354
sp|Q92664|TF3A_HUMAN	T93	Transcription factor IIIA OS=Homo sapiens GN=GTF3A PE=1 SV=3	-0.317315	0.0682485			5	1	2.481	0.4784	1.58046	0.5	LSRHILTHTGEKP	1		15.6261	15.7015	15.4846	15.8159	16.0268
sp|Q86U44|MTA70_HUMAN	S350	N6-adenosine-methyltransferase 70 kDa subunit OS=Homo sapiens GN=METTL3 PE=1 SV=2	-1.1492	0.182679			3	1	3.186	0.7185	3.62199	0.5	SKDHTPSQELALT	1		12.2628	14.0132	13.1326	14.1083	14.4625
sp|Q96AE4|FUBP1_HUMAN	T318	Far upstream element-binding protein 1 OS=Homo sapiens GN=FUBP1 PE=1 SV=3	-0.107277	0.110416	-0.157896	0.131802	3	1	1.651	0.6101	0.192151	0.5	KPDDGTTPERIAQ	2	2	19.8899	19.8603	19.9614	20.0487	19.9736	21.5951	21.4584	21.5226	21.8144	21.5596	21.6758
sp|Q70EL1|UBP54_HUMAN	S1164	Inactive ubiquitin carboxyl-terminal hydrolase 54 OS=Homo sapiens GN=USP54 PE=1 SV=4	-0.124201	0.185993	0.112525	0.550854	3,4	1	2.571	0.578	1.4326	0.5	SLRKNSSPSDSKP	1	2	17.753	17.873	17.6851	17.9157	17.8734	18.7501	18.7192	18.5021	18.3557	18.8506	18.4275
sp|Q9NQG7|HPS4_HUMAN	S269	Hermansky-Pudlak syndrome 4 protein OS=Homo sapiens GN=HPS4 PE=1 SV=2	-0.609123	0.170811			4	1	2.233	0.429	1.45793	0.5	VEQMTRSLASPAG	1		15.0064	15.1233	14.2846	15.4501	15.3776
sp|Q14451|GRB7_HUMAN	S193	Growth factor receptor-bound protein 7 OS=Homo sapiens GN=GRB7 PE=1 SV=2	-0.353916	0.182397			3,4	1	2.946	0.5668	0.734543	0.5	KYELFKSSPHSLF	2		18.2161	17.7078	17.9811	18.426	18.2185
sp|Q96L91|EP400_HUMAN	S931	E1A-binding protein p400 OS=Homo sapiens GN=EP400 PE=1 SV=4	0.468151	0.108096			2	1	1.609	0.6961	0.961504	0.5	QESSLDSGMSGRK	1		14.9425	14.7563	15.1989	14.6629	14.3325
sp|Q08050|FOXM1_HUMAN	T719	Forkhead box protein M1 OS=Homo sapiens GN=FOXM1 PE=1 SV=3	-0.927718	0.170393	-1.13094	0.0321325	3	1	3.857	0.6824	1.88263	0.5	AANRSLTEGLVLD	1	2	13.5784	14.785	14.7685	15.2643	15.3457	14.2935	15.0867	15.3448	16.2738	15.756	16.0879
sp|Q8NFU5|IPMK_HUMAN	T21	Inositol polyphosphate multikinase OS=Homo sapiens GN=IPMK PE=1 SV=1	-0.689272	0.1817			2	1	2.272	0.7694	2.34889	0.5	GPPEMRTSPAIES	1		11.417	12.0578	11.0111	12.1035	12.2656
sp|Q9UKV3|ACINU_HUMAN	T563	Apoptotic chromatin condensation inducer in the nucleus OS=Homo sapiens GN=ACIN1 PE=1 SV=2	-0.363753	0.192363			4	1	2.1	0.1833	2.55101	0.5	GRRASHTLLPSHR	1		14.8699	14.3222	14.7071	15.0722	14.9215
sp|P18583|SON_HUMAN	S1073	Protein SON OS=Homo sapiens GN=SON PE=1 SV=4	0.868981	0.0187591			2	1	1.093	0.2635	1.89192	0.5	MSAYERSMMSPMA	1		16.6004	16.5958	16.775	16.017	15.5591
sp|Q9UKJ3|GPTC8_HUMAN	S740	G patch domain-containing protein 8 OS=Homo sapiens GN=GPATCH8 PE=1 SV=2	-0.162616	0.022912	-0.176954	0.603082	3,4	1	2.257	0.705	0.986588	0.5	EPPGSGSPAPPRR	4	3	19.7341	19.7216	19.7673	19.8589	19.9483	19.7112	19.5215	19.6014	20.3534	19.2887	19.723
sp|Q92622|RUBIC_HUMAN	S667	Run domain Beclin-1 interacting and cystein-rich containing protein OS=Homo sapiens GN=KIAA0226 PE=1 SV=4	-0.307763	0.0862967			3	1	2.643	0.5955	2.48846	0.5	LLPIPDSLPISPD	1		14.2947	14.0666	14.2654	14.4096	14.6238
sp|O14497|ARI1A_HUMAN	S769	AT-rich interactive domain-containing protein 1A OS=Homo sapiens GN=ARID1A PE=1 SV=3	-1.07993	0.081502	-0.316575	0.499815	2	1	1.395	0.6053	1.55347	0.5	SSPQPGSALSPRQ	1	1	12.8566	12.0248	12.3624	13.8679	13.1212	13.521	13.4273	13.4496	14.6002	13.1646	13.583
sp|Q9UIF7|MUTYH_HUMAN	S512	A/G-specific adenine DNA glycosylase OS=Homo sapiens GN=MUTYH PE=1 SV=1	0.705754	0.0660654			2	1	1.265	0.5186	1.88167	0.5	KRSQVSSPCSRKK	1		16.8599	17.29	17.2412	16.1873	16.6619
sp|Q12830|BPTF_HUMAN	S1297	Nucleosome-remodeling factor subunit BPTF OS=Homo sapiens GN=BPTF PE=1 SV=3	-0.368296	0.18705	-0.190488	0.345477	2,3	1	1.778	0.5486	0.990821	0.5	RVLDDVSIRSPET	2	1	18.9348	18.6024	18.4015	19.1223	18.9067	21.5773	21.4422	21.4456	21.9818	21.6708	21.3839
sp|Q5VUA4|ZN318_HUMAN	S1713	Zinc finger protein 318 OS=Homo sapiens GN=ZNF318 PE=1 SV=2	-0.441584	0.153052	-0.183564	0.395289	4	1	2.799	0.5694	1.72905	0.5	DTSRDISPEKSEL	1	1	14.2648	14.3231	13.8274	14.4269	14.7331	13.8676	14.08	14.2671	14.559	14.0536	14.1527
sp|Q53SF7|COBL1_HUMAN	S1195	Cordon-bleu protein-like 1 OS=Homo sapiens GN=COBLL1 PE=1 SV=2	-0.271776	0.164798			2	1	1.56	0.5487	1.18145	0.5	RSRLSHSMSPDAQ	1		16.1552	15.9364	16.2865	16.4897	16.3059
sp|Q5VT52|RPRD2_HUMAN	S899	Regulation of nuclear pre-mRNA domain-containing protein 2 OS=Homo sapiens GN=RPRD2 PE=1 SV=1	0.350998	0.171853	0.693024	0.269886	2	1	1.988	0.6574	1.28054	0.5	VRALLDSSENCDR	2	1	17.4547	17.8679	17.8612	17.2611	17.4927	16.8781	17.2108	17.1448	15.3376	16.7461	17.071
sp|Q9HCG8|CWC22_HUMAN	S27	Pre-mRNA-splicing factor CWC22 homolog OS=Homo sapiens GN=CWC22 PE=1 SV=3	-0.208708	0.181274	-0.484224	0.244197	3	1	1.672	0.5668	1.55321	0.5	NSYQRNSSPEDRY	1	1	16.8667	16.9316	16.6498	17.0902	16.9593	15.0846	15.2039	15.422	16.3881	15.2651	15.51
sp|Q9Y230|RUVB2_HUMAN	T462	RuvB-like 2 OS=Homo sapiens GN=RUVBL2 PE=1 SV=3	0.266444	0.126437	-0.0464554	0.711481	3	1	2.226	0.6466	2.26215	0.5	KGETMDTS-----	1	1	14.5038	14.4898	14.7397	14.2153	14.4074	14.5923	14.3683	14.7145	14.4944	14.6927	14.6273
sp|Q8IX12|CCAR1_HUMAN	S626	Cell division cycle and apoptosis regulator protein 1 OS=Homo sapiens GN=CCAR1 PE=1 SV=2	-0.275308	0.193129			3	1	1.79	0.4927	2.2672	0.5	GEAKEISTPTHWS	1		18.6639	18.3952	18.801	18.974	18.8166
sp|Q13153|PAK1_HUMAN	T185	Serine/threonine-protein kinase PAK 1 OS=Homo sapiens GN=PAK1 PE=1 SV=2	-0.265352	0.198333			4,5	1	2.181	0.5392	0.64029	0.5	DDDDDATPPPVIA	2		15.7437	15.4746	15.3299	15.8333	15.7296
sp|Q9NUQ6|SPS2L_HUMAN	S452	SPATS2-like protein OS=Homo sapiens GN=SPATS2L PE=1 SV=2	0.717189	0.0373334			3	1	3.205	0.4961	0.783368	0.5	LNGPAKSQGSGNE	1		17.5843	17.8686	17.8297	16.8233	17.264
sp|O15047|SET1A_HUMAN	T916	Histone-lysine N-methyltransferase SETD1A OS=Homo sapiens GN=SETD1A PE=1 SV=3	-0.344081	0.126984	-0.233556	0.385442	3,4	1	3.275	0.6656	0.973254	0.5	KRPRPSTPAEEDE	2	2	17.3085	17.6711	17.4883	17.7085	17.9584	17.5447	17.6572	17.6188	18.0253	17.3688	18.1271
sp|O75592|MYCB2_HUMAN	S1586	Probable E3 ubiquitin-protein ligase MYCBP2 OS=Homo sapiens GN=MYCBP2 PE=1 SV=3	-0.377399	0.19363	0.134246	0.469551	3	1	2.503	0.6177	0.286028	0.5	SIVKQVSTENDST	1	1	17.3545	16.7956	17.0243	17.5497	17.3214	14.5347	14.6612	14.8048	14.7729	14.2597	14.5654
sp|Q9H4G0|E41L1_HUMAN	T489	Band 4.1-like protein 1 OS=Homo sapiens GN=EPB41L1 PE=1 SV=2	-0.242348	0.197348	0.140773	0.342044	3	1	1.303	0.5073	2.61278	0.5	KPEQETTPRHKQE	1	1	19.7532	19.7762	19.4304	19.9333	19.8579	16.1493	16.1286	15.8095	15.7587	16.0016	15.9048
sp|Q07912|ACK1_HUMAN	T101	Activated CDC42 kinase 1 OS=Homo sapiens GN=TNK2 PE=1 SV=3	0.223531	0.128444			3	1	4.316	0.6585	2.14784	0.5	QSTFRKTSPAPGG	1		14.8625	14.6758	14.8949	14.5056	14.6695
sp|P38935|SMBP2_HUMAN	S677	DNA-binding protein SMUBP-2 OS=Homo sapiens GN=IGHMBP2 PE=1 SV=3	0.189029	0.195096	0.480976	0.355391	3	1	2.002	0.6369	1.50343	0.5	TSTRTGSQRQEGG	1	1	16.404	16.4051	16.1441	16.1028	16.1546	17.263	17.331	17.2628	15.8947	17.3786	17.1406
sp|P30466|1B18_HUMAN	S343	HLA class I histocompatibility antigen, B-18 alpha chain OS=Homo sapiens GN=HLA-B PE=1 SV=1	-0.353684	0.172301	-0.132432	0.616722	2,3	23	3.833	0.5359	1.39463	0.5	SGGKGGSYSQAAS	1	2	15.8043	15.4386	15.3629	16.0114	15.7666	16.3674	16.6125	16.0132	16.7986	16.3611	16.2308
sp|P30685|1B35_HUMAN	S343	HLA class I histocompatibility antigen, B-35 alpha chain OS=Homo sapiens GN=HLA-B PE=1 SV=1	-0.353684	0.172301	-0.132432	0.616722	2,3	23	3.833	0.5359	1.39463	0.5	SGGKGGSYSQAAS	1	2	15.8043	15.4386	15.3629	16.0114	15.7666	16.3674	16.6125	16.0132	16.7986	16.3611	16.2308
sp|P18464|1B51_HUMAN	S343	HLA class I histocompatibility antigen, B-51 alpha chain OS=Homo sapiens GN=HLA-B PE=1 SV=1	-0.353684	0.172301	-0.132432	0.616722	2,3	23	3.833	0.5359	1.39463	0.5	SGGKGGSYSQAAS	1	2	15.8043	15.4386	15.3629	16.0114	15.7666	16.3674	16.6125	16.0132	16.7986	16.3611	16.2308
sp|P30491|1B53_HUMAN	S343	HLA class I histocompatibility antigen, B-53 alpha chain OS=Homo sapiens GN=HLA-B PE=1 SV=1	-0.353684	0.172301	-0.132432	0.616722	2,3	23	3.833	0.5359	1.39463	0.5	SGGKGGSYSQAAS	1	2	15.8043	15.4386	15.3629	16.0114	15.7666	16.3674	16.6125	16.0132	16.7986	16.3611	16.2308
sp|Q29718|1B82_HUMAN	S343	HLA class I histocompatibility antigen, B-82 alpha chain OS=Homo sapiens GN=HLA-B PE=2 SV=1	-0.353684	0.172301	-0.132432	0.616722	2,3	23	3.833	0.5359	1.39463	0.5	SGGKGGSYSQAAS	1	2	15.8043	15.4386	15.3629	16.0114	15.7666	16.3674	16.6125	16.0132	16.7986	16.3611	16.2308
sp|P30484|1B46_HUMAN	S343	HLA class I histocompatibility antigen, B-46 alpha chain OS=Homo sapiens GN=HLA-B PE=2 SV=1	-0.353684	0.172301	-0.132432	0.616722	2,3	23	3.833	0.5359	1.39463	0.5	SGGKGGSYSQAAS	1	2	15.8043	15.4386	15.3629	16.0114	15.7666	16.3674	16.6125	16.0132	16.7986	16.3611	16.2308
sp|P30483|1B45_HUMAN	S343	HLA class I histocompatibility antigen, B-45 alpha chain OS=Homo sapiens GN=HLA-B PE=2 SV=1	-0.353684	0.172301	-0.132432	0.616722	2,3	23	3.833	0.5359	1.39463	0.5	SGGKGGSYSQAAS	1	2	15.8043	15.4386	15.3629	16.0114	15.7666	16.3674	16.6125	16.0132	16.7986	16.3611	16.2308
sp|P10319|1B58_HUMAN	S343	HLA class I histocompatibility antigen, B-58 alpha chain OS=Homo sapiens GN=HLA-B PE=2 SV=1	-0.353684	0.172301	-0.132432	0.616722	2,3	23	3.833	0.5359	1.39463	0.5	SGGKGGSYSQAAS	1	2	15.8043	15.4386	15.3629	16.0114	15.7666	16.3674	16.6125	16.0132	16.7986	16.3611	16.2308
sp|P30487|1B49_HUMAN	S343	HLA class I histocompatibility antigen, B-49 alpha chain OS=Homo sapiens GN=HLA-B PE=2 SV=2	-0.353684	0.172301	-0.132432	0.616722	2,3	23	3.833	0.5359	1.39463	0.5	SGGKGGSYSQAAS	1	2	15.8043	15.4386	15.3629	16.0114	15.7666	16.3674	16.6125	16.0132	16.7986	16.3611	16.2308
sp|P30488|1B50_HUMAN	S343	HLA class I histocompatibility antigen, B-50 alpha chain OS=Homo sapiens GN=HLA-B PE=2 SV=1	-0.353684	0.172301	-0.132432	0.616722	2,3	23	3.833	0.5359	1.39463	0.5	SGGKGGSYSQAAS	1	2	15.8043	15.4386	15.3629	16.0114	15.7666	16.3674	16.6125	16.0132	16.7986	16.3611	16.2308
sp|Q29836|1B67_HUMAN	S343	HLA class I histocompatibility antigen, B-67 alpha chain OS=Homo sapiens GN=HLA-B PE=1 SV=1	-0.353684	0.172301	-0.132432	0.616722	2,3	23	3.833	0.5359	1.39463	0.5	SGGKGGSYSQAAS	1	2	15.8043	15.4386	15.3629	16.0114	15.7666	16.3674	16.6125	16.0132	16.7986	16.3611	16.2308
sp|P18463|1B37_HUMAN	S343	HLA class I histocompatibility antigen, B-37 alpha chain OS=Homo sapiens GN=HLA-B PE=2 SV=1	-0.353684	0.172301	-0.132432	0.616722	2,3	23	3.833	0.5359	1.39463	0.5	SGGKGGSYSQAAS	1	2	15.8043	15.4386	15.3629	16.0114	15.7666	16.3674	16.6125	16.0132	16.7986	16.3611	16.2308
sp|P30495|1B56_HUMAN	S343	HLA class I histocompatibility antigen, B-56 alpha chain OS=Homo sapiens GN=HLA-B PE=2 SV=1	-0.353684	0.172301	-0.132432	0.616722	2,3	23	3.833	0.5359	1.39463	0.5	SGGKGGSYSQAAS	1	2	15.8043	15.4386	15.3629	16.0114	15.7666	16.3674	16.6125	16.0132	16.7986	16.3611	16.2308
sp|P30475|1B39_HUMAN	S343	HLA class I histocompatibility antigen, B-39 alpha chain OS=Homo sapiens GN=HLA-B PE=2 SV=1	-0.353684	0.172301	-0.132432	0.616722	2,3	23	3.833	0.5359	1.39463	0.5	SGGKGGSYSQAAS	1	2	15.8043	15.4386	15.3629	16.0114	15.7666	16.3674	16.6125	16.0132	16.7986	16.3611	16.2308
sp|Q31612|1B73_HUMAN	S344	HLA class I histocompatibility antigen, B-73 alpha chain OS=Homo sapiens GN=HLA-B PE=1 SV=1	-0.353684	0.172301	-0.132432	0.616722	2,3	23	3.833	0.5359	1.39463	0.5	SGGKGGSYSQAAS	1	2	15.8043	15.4386	15.3629	16.0114	15.7666	16.3674	16.6125	16.0132	16.7986	16.3611	16.2308
sp|P30493|1B55_HUMAN	S343	HLA class I histocompatibility antigen, B-55 alpha chain OS=Homo sapiens GN=HLA-B PE=1 SV=1	-0.353684	0.172301	-0.132432	0.616722	2,3	23	3.833	0.5359	1.39463	0.5	SGGKGGSYSQAAS	1	2	15.8043	15.4386	15.3629	16.0114	15.7666	16.3674	16.6125	16.0132	16.7986	16.3611	16.2308
sp|P30492|1B54_HUMAN	S343	HLA class I histocompatibility antigen, B-54 alpha chain OS=Homo sapiens GN=HLA-B PE=2 SV=1	-0.353684	0.172301	-0.132432	0.616722	2,3	23	3.833	0.5359	1.39463	0.5	SGGKGGSYSQAAS	1	2	15.8043	15.4386	15.3629	16.0114	15.7666	16.3674	16.6125	16.0132	16.7986	16.3611	16.2308
sp|Q95365|1B38_HUMAN	S343	HLA class I histocompatibility antigen, B-38 alpha chain OS=Homo sapiens GN=HLA-B PE=2 SV=1	-0.353684	0.172301	-0.132432	0.616722	2,3	23	3.833	0.5359	1.39463	0.5	SGGKGGSYSQAAS	1	2	15.8043	15.4386	15.3629	16.0114	15.7666	16.3674	16.6125	16.0132	16.7986	16.3611	16.2308
sp|Q29940|1B59_HUMAN	S343	HLA class I histocompatibility antigen, B-59 alpha chain OS=Homo sapiens GN=HLA-B PE=2 SV=1	-0.353684	0.172301	-0.132432	0.616722	2,3	23	3.833	0.5359	1.39463	0.5	SGGKGGSYSQAAS	1	2	15.8043	15.4386	15.3629	16.0114	15.7666	16.3674	16.6125	16.0132	16.7986	16.3611	16.2308
sp|P30490|1B52_HUMAN	S343	HLA class I histocompatibility antigen, B-52 alpha chain OS=Homo sapiens GN=HLA-B PE=2 SV=1	-0.353684	0.172301	-0.132432	0.616722	2,3	23	3.833	0.5359	1.39463	0.5	SGGKGGSYSQAAS	1	2	15.8043	15.4386	15.3629	16.0114	15.7666	16.3674	16.6125	16.0132	16.7986	16.3611	16.2308
sp|P30464|1B15_HUMAN	S343	HLA class I histocompatibility antigen, B-15 alpha chain OS=Homo sapiens GN=HLA-B PE=1 SV=2	-0.353684	0.172301	-0.132432	0.616722	2,3	23	3.833	0.5359	1.39463	0.5	SGGKGGSYSQAAS	1	2	15.8043	15.4386	15.3629	16.0114	15.7666	16.3674	16.6125	16.0132	16.7986	16.3611	16.2308
sp|P30498|1B78_HUMAN	S343	HLA class I histocompatibility antigen, B-78 alpha chain OS=Homo sapiens GN=HLA-B PE=2 SV=1	-0.353684	0.172301	-0.132432	0.616722	2,3	23	3.833	0.5359	1.39463	0.5	SGGKGGSYSQAAS	1	2	15.8043	15.4386	15.3629	16.0114	15.7666	16.3674	16.6125	16.0132	16.7986	16.3611	16.2308
sp|P30462|1B14_HUMAN	S343	HLA class I histocompatibility antigen, B-14 alpha chain OS=Homo sapiens GN=HLA-B PE=1 SV=1	-0.353684	0.172301	-0.132432	0.616722	2,3	23	3.833	0.5359	1.39463	0.5	SGGKGGSYSQAAS	1	2	15.8043	15.4386	15.3629	16.0114	15.7666	16.3674	16.6125	16.0132	16.7986	16.3611	16.2308
sp|P49792|RBP2_HUMAN	S1765	E3 SUMO-protein ligase RanBP2 OS=Homo sapiens GN=RANBP2 PE=1 SV=2	-0.416634	0.040405	-0.400891	0.0073291	3,4	1	4.303	0.6565	0.900575	0.5	ISTPASSEISKAP	1	2	15.5709	15.7416	15.7226	15.9637	16.2262	17.8103	17.82	17.875	18.3179	18.0819	18.3082
sp|O15534|PER1_HUMAN	T365	Period circadian protein homolog 1 OS=Homo sapiens GN=PER1 PE=1 SV=2	1.61755	0.0165793			2	1	1.109	0.3553	4.42293	0.5	IFTTRHTPSCLFQ	1		15.2067	15.4386	15.426	14.166	13.313
sp|Q12955|ANK3_HUMAN	T1404	Ankyrin-3 OS=Homo sapiens GN=ANK3 PE=1 SV=3	-0.234508	0.0425822	-0.129324	0.261505	3	1	1.138	0.45	1.24859	0.5	SIKIRDTSQEPCG	1	1	18.2457	18.2865	18.1782	18.3966	18.5461	14.8814	14.666	14.6796	14.9653	14.7339	14.9159
sp|Q9Y6G9|DC1L1_HUMAN	S465	Cytoplasmic dynein 1 light intermediate chain 1 OS=Homo sapiens GN=DYNC1LI1 PE=1 SV=3	-0.763161	0.0580275	-0.188344	0.120753	4	1	2.63	0.5821	1.43446	0.5	PGGPGVSGGSPAG	1	1	15.9387	15.4996	15.6396	16.7142	16.1974	17.4793	17.3827	17.4226	17.7419	17.6697	17.4381
sp|O43752|STX6_HUMAN	S129	Syntaxin-6 OS=Homo sapiens GN=STX6 PE=1 SV=1	-0.151462	0.0835113	0.262825	0.239043	3	1	1.64	0.5598	0.453889	0.5	LLGDSGSQNWSTG	1	1	16.1361	16.22	16.1086	16.3607	16.252	16.5888	16.359	16.1357	15.8271	16.1896	16.2783
sp|Q9P2E9|RRBP1_HUMAN	S1276	Ribosome-binding protein 1 OS=Homo sapiens GN=RRBP1 PE=1 SV=4	-0.516749	0.185982	0.176503	0.738209	3,4	1	2.678	0.6813	0.657951	0.5	IAGAPASSPEAPP	2	3	14.7213	15.4307	14.7367	15.4998	15.4595	14.1702	13.888	13.1222	14.0503	13.7966	12.804
sp|P17301|ITA2_HUMAN	S1180	Integrin alpha-2 OS=Homo sapiens GN=ITGA2 PE=1 SV=1	-0.125756	0.196291	-0.101186	0.106083	2,3	1	3.093	0.7844	0.802489	0.5	DETTELSS-----	5	4	19.3085	19.4895	19.322	19.4846	19.5136	19.4281	19.5497	19.5068	19.6147	19.6419	19.5316
sp|O75151|PHF2_HUMAN	T654	Lysine-specific demethylase PHF2 OS=Homo sapiens GN=PHF2 PE=1 SV=4	0.746142	0.111497			3	1	3.192	0.6062	1.50405	0.5	KALRPPTSPGVFG	1		17.9581	18.6603	18.3547	17.3012	17.8552
sp|Q9P2F9|ZN319_HUMAN	S281	Zinc finger protein 319 OS=Homo sapiens GN=ZNF319 PE=1 SV=2	-0.601925	0.190469			5	1	1.261	0.5734	1.78357	0.5	RHMYAHSGEHHLF	1		12.622	12.2896	11.6802	12.762	12.8364
sp|Q9Y4B5|SOGA2_HUMAN	S231	Protein SOGA2 OS=Homo sapiens GN=SOGA2 PE=1 SV=5	-0.0750985	0.202914	-0.0404707	0.578229	3	1	1.851	0.6386	1.05069	0.5	RLLPAASSDAESG	1	1	15.0776	15.0535	14.9619	15.095	15.1172	15.5465	15.7265	15.564	15.6425	15.7173	15.5986
sp|O94875|SRBS2_HUMAN	S154	Sorbin and SH3 domain-containing protein 2 OS=Homo sapiens GN=SORBS2 PE=1 SV=3	-0.661676	0.125878	-0.499413	0.192564	3	1	2.508	0.6537	2.2823	0.5	PLSKSHSDNSPNA	1	1	17.5649	16.9101	17.0753	18.0937	17.5966	16.5408	16.7084	17.0318	17.8275	16.9388	17.013
sp|Q99081|HTF4_HUMAN	S47	Transcription factor 12 OS=Homo sapiens GN=TCF12 PE=1 SV=1	-0.0349672	0.209166			3	1	2.181	0.6543	1.49468	0.5	LGSSQFSGSGIDE	1		21.1968	21.1602	21.2147	21.2159	21.2352
sp|Q15276|RABE1_HUMAN	T408	Rab GTPase-binding effector protein 1 OS=Homo sapiens GN=RABEP1 PE=1 SV=2	-0.444983	0.21117	-0.411307	0.061036	3	1	2.935	0.5376	1.39397	0.5	LRRAQSTDSLGTS	1	2	16.5264	17.0532	17.2088	17.2562	17.4927	19.4366	19.7568	19.4501	19.8144	20.1973	19.8658
sp|P26641|EF1G_HUMAN	T43	Elongation factor 1-gamma OS=Homo sapiens GN=EEF1G PE=1 SV=3	-0.710544	0.207283	-0.423297	0.085942	5	1	3.178	0.6948	0.179184	0.5	HFHFGQTNRTPEF	1	1	15.1908	15.1199	14.1458	15.6421	15.4167	14.0545	14.34	14.5046	14.9	14.8052	14.4637
sp|Q86WB0|NIPA_HUMAN	S394	Nuclear-interacting partner of ALK OS=Homo sapiens GN=ZC3HC1 PE=1 SV=1	-0.610495	0.0814307	-0.829498	0.0820031	2,3,4	1	3.557	0.7358	0.048156	0.5	PGLEVPSSPLRKA	9	9	20.9457	20.5035	20.6389	21.528	21.085	21.4634	20.9672	21.0646	22.6437	21.7098	21.6303
sp|P25054|APC_HUMAN	S2674	Adenomatous polyposis coli protein OS=Homo sapiens GN=APC PE=1 SV=2	-0.198309	0.194948	-0.221114	0.165635	3,4	1	3.386	0.6651	2.23187	0.5	NPRSGRSPTGNTP	1	2	17.6565	17.6054	17.9036	17.9067	17.9336	17.9053	18.0657	18.0442	18.4026	17.9958	18.2801
sp|P62993|GRB2_HUMAN	S88	Growth factor receptor-bound protein 2 OS=Homo sapiens GN=GRB2 PE=1 SV=1	-0.226678	0.212018	-0.503456	0.213411	3	1	1.869	0.4955	0.404013	0.5	AFLIRESESAPGD	1	1	13.822	14.0786	14.1849	14.3021	14.2083	14.1458	13.27	13.3006	14.1325	13.7333	14.361
sp|Q8IW50|F219A_HUMAN	S69	Protein FAM219A OS=Homo sapiens GN=FAM219A PE=1 SV=3	0.368881	0.0988448			3	1	2.885	0.6118	1.42175	0.5	GSLKNGSMGSPVN	1		17.1574	17.4045	17.449	16.83	17.1061
sp|Q14738|2A5D_HUMAN	S109	Serine/threonine-protein phosphatase 2A 56 kDa regulatory subunit delta isoform OS=Homo sapiens GN=PPP2R5D PE=1 SV=1	-0.159777	0.213501			4	1	1.907	0.2832	0.930463	0.5	LPALKDSPTQERE	1		17.4742	17.7309	17.5801	17.7113	17.7984
sp|P10809|CH60_HUMAN	T409	60 kDa heat shock protein, mitochondrial OS=Homo sapiens GN=HSPD1 PE=1 SV=2	-0.118501	0.214798			3	1	2.138	0.4261	2.37484	0.5	VLKVGGTSDVEVN	1		18.3037	18.4838	18.3253	18.4649	18.514
sp|O75420|PERQ1_HUMAN	S155	PERQ amino acid-rich with GYF domain-containing protein 1 OS=Homo sapiens GN=GIGYF1 PE=1 SV=2	0.250573	0.0488454			2,3	1	1.513	0.5334	1.7265	0.5	PREIQRSQSWDDR	3		17.1046	17.1727	17.2285	16.8338	17.0022
sp|Q9P0J7|KCMF1_HUMAN	S207	E3 ubiquitin-protein ligase KCMF1 OS=Homo sapiens GN=KCMF1 PE=1 SV=2	0.400862	0.21672	0.538178	0.252417	3	1	1.597	0.5448	1.33253	0.5	ELLSQLSGVRRSA	1	1	13.9283	14.106	14.5639	13.692	13.905	15.7903	15.7239	16.1397	14.5834	15.7336	15.7224
sp|Q96RU2|UBP28_HUMAN	T130	Ubiquitin carboxyl-terminal hydrolase 28 OS=Homo sapiens GN=USP28 PE=1 SV=1	-0.369612	0.185273	-0.287259	0.172968	2,3	1	1.442	0.4424	1.32536	0.5	NRMHEATSAETKR	2	1	18.3135	17.997	17.8047	18.5416	18.2745	15.7559	15.6967	15.8492	16.3828	15.8315	15.9492
sp|P15923|TFE2_HUMAN	S509	Transcription factor E2-alpha OS=Homo sapiens GN=TCF3 PE=1 SV=1	-0.585842	0.214449			4	1	1.636	0.5599	0.643123	0.5	EDEENTSAADHSE	1		16.1384	15.9384	15.2062	16.4457	16.2479
sp|Q9Y618|NCOR2_HUMAN	S1017	Nuclear receptor corepressor 2 OS=Homo sapiens GN=NCOR2 PE=1 SV=2	-0.529391	0.21938			5	1	1.9	0.5595	1.20372	0.5	APQQPGSSPRGKS	1		13.9621	14.4685	13.5986	14.399	14.6792
sp|Q8TEW0|PARD3_HUMAN	S144	Partitioning defective 3 homolog OS=Homo sapiens GN=PARD3 PE=1 SV=2	-0.188451	0.106145	-0.120146	0.629427	3,4	1	6.211	0.7853	0.154041	0.5	LHVRRSSDPALIG	4	3	17.9245	17.7709	17.9058	17.9835	18.1276	17.9779	17.4314	17.3814	17.9685	17.5445	17.6382
sp|Q9BY44|EIF2A_HUMAN	S517	Eukaryotic translation initiation factor 2A OS=Homo sapiens GN=EIF2A PE=1 SV=3	0.736014	0.0347075	1.1662	0.142069	2,3	1	3.124	0.6786	2.44104	0.5	PTPAPQSTPRNTV	1	1	13.8	13.8326	13.5898	12.7712	13.2383	17.6025	18.8264	17.8395	16.1486	17.9054	16.7158
sp|O95071|UBR5_HUMAN	S636	E3 ubiquitin-protein ligase UBR5 OS=Homo sapiens GN=UBR5 PE=1 SV=2	-0.447759	0.189206			4	1	1.456	0.5247	1.42281	0.5	PYKRRRSTPAPKE	1		16.4709	16.1709	15.8388	16.7694	16.4466
sp|P05455|LA_HUMAN	S94	Lupus La protein OS=Homo sapiens GN=SSB PE=1 SV=2	-0.32486	0.199786	-0.252347	0.456846	4,5	1	3.345	0.6628	0.744355	0.5	KIRRSPSKPLPEV	1	2	15.9053	16.0712	15.5508	16.1593	16.1753	19.0032	18.4886	18.292	19.2336	18.8413	18.466
sp|Q13523|PRP4B_HUMAN	T259	Serine/threonine-protein kinase PRP4 homolog OS=Homo sapiens GN=PRPF4B PE=1 SV=3	-0.17944	0.144433	-0.25001	0.0685773	3,4	1	1.636	0.4982	0.528919	0.5	GKARSPTDDKVKI	4	3	21.5539	21.7439	21.7085	21.7787	21.9177	23.5018	23.6959	23.5939	23.9152	23.6801	23.9464
sp|P61201|CSN2_HUMAN	S268	COP9 signalosome complex subunit 2 OS=Homo sapiens GN=COPS2 PE=1 SV=1	-0.152841	0.203252			2	1	1.006	0.2545	1.59256	0.5	FKNYDESGSPRRT	1		14.5867	14.8171	14.7905	14.8939	14.8746
sp|Q9Y618|NCOR2_HUMAN	S515	Nuclear receptor corepressor 2 OS=Homo sapiens GN=NCOR2 PE=1 SV=2	-0.387737	0.215991			4	1	1.445	0.492	0.466877	0.5	QQPMPRSSQEEKD	1		16.9389	17.3219	16.671	17.4262	17.3037
sp|Q9Y3X0|CCDC9_HUMAN	S362	Coiled-coil domain-containing protein 9 OS=Homo sapiens GN=CCDC9 PE=1 SV=1	0.505219	0.200681			3	1	0.973	0.2713	1.15742	0.5	AAPRAYSDHDDRW	1		17.028	16.7092	17.5317	16.5874	16.5815
sp|O95365|ZBT7A_HUMAN	S525	Zinc finger and BTB domain-containing protein 7A OS=Homo sapiens GN=ZBTB7A PE=1 SV=1	-0.274447	0.217167	-0.254852	0.471497	4	1	4.319	0.731	1.85864	0.5	GAPAQPSSPDARR	1	2	18.2944	18.0929	18.5354	18.6645	18.4995	16.3562	16.9518	16.8501	17.5	16.7153	16.7074
sp|Q92785|REQU_HUMAN	T149	Zinc finger protein ubi-d4 OS=Homo sapiens GN=DPF2 PE=1 SV=2	0.0803644	0.210483	0.528643	0.202945	2	1	2.354	0.7608	0.286945	0.5	LGEFPVTNSRARK	2	1	15.6005	15.5246	15.6589	15.5057	15.5229	16.0986	16.1971	16.1715	14.9367	16.0208	15.9238
sp|Q9NZM1|MYOF_HUMAN	T543	Myoferlin OS=Homo sapiens GN=MYOF PE=1 SV=1	0.394198	0.158345			4	1	1.032	0.2209	0.525039	0.5	ILVELATFLEKTP	1		13.3675	13.468	13.0141	12.7366	13.0414
sp|Q8NEM2|SHCBP_HUMAN	T573	SHC SH2 domain-binding protein 1 OS=Homo sapiens GN=SHCBP1 PE=1 SV=3	0.204921	0.206055	-0.266824	0.0520191	2,3,4	1	3.442	0.655	0.122538	0.5	KALKIQTSGEPDV	1	4	14.2623	13.9947	14.311	13.9702	13.9986	16.7393	16.6658	16.7727	17.1229	16.8145	17.0409
sp|Q8TDM6|DLG5_HUMAN	S1208	Disks large homolog 5 OS=Homo sapiens GN=DLG5 PE=1 SV=4	0.249632	0.215	0.107086	0.738943	2	1	1.835	0.4632	1.6285	0.5	HRVGPCSSPPAAR	2	1	20.1469	20.2833	20.5386	19.995	20.1515	18.4534	18.5451	18.5425	17.8395	18.53	18.8502
sp|Q969R5|LMBL2_HUMAN	S85	Lethal(3)malignant brain tumor-like protein 2 OS=Homo sapiens GN=L3MBTL2 PE=1 SV=1	0.150956	0.210444	-0.661063	0.274413	3	1	3.694	0.7815	1.192	0.5	SLDGSGSEPAVCE	1	1	14.0447	14.162	14.2796	13.9615	14.0608	14.625	14.0836	14.664	16.0557	14.4159	14.8842
sp|Q96RK0|CIC_HUMAN	S1245	Protein capicua homolog OS=Homo sapiens GN=CIC PE=1 SV=2	-0.184558	0.0905377			3	1	1.793	0.3636	2.57562	0.5	WTPTARSSPPLPP	1		16.0578	16.058	16.1829	16.2142	16.354
sp|P46013|KI67_HUMAN	T1943	Antigen KI-67 OS=Homo sapiens GN=MKI67 PE=1 SV=2	0.517222	0.224187			5	1	1.579	0.5763	2.874	0.5	SKRRPQTPKEKAK	1		14.5562	13.9898	13.6916	13.4452	13.6788
sp|P51587|BRCA2_HUMAN	S1528	Breast cancer type 2 susceptibility protein OS=Homo sapiens GN=BRCA2 PE=1 SV=2	-0.17862	0.0779054	0.289979	0.100284	4,5	1	2.553	0.6498	0.732936	0.5	LGFHTASGKKVKI	1	2	18.6441	18.6439	18.5361	18.8529	18.7204	19.0264	18.8886	18.7543	18.4568	18.8189	18.5237
sp|Q9UHB6|LIMA1_HUMAN	S346	LIM domain and actin-binding protein 1 OS=Homo sapiens GN=LIMA1 PE=1 SV=1	-0.265869	0.203668			3	1	1.067	0.4152	2.19701	0.5	EDDSRDSQVKSEV	1		13.5817	13.9905	13.6444	14.0067	14.0028
sp|P51610|HCFC1_HUMAN	S597	Host cell factor 1 OS=Homo sapiens GN=HCFC1 PE=1 SV=2	0.348642	0.0618455	-0.159465	0.247475	2,3	1	2.828	0.7031	0.078915	0.5	ATVKVASSPVMVS	3	4	21.3775	21.3419	21.5326	21.1932	20.9442	20.1446	19.8569	20.0639	20.0199	20.2508	20.273
sp|Q9NVZ3|NECP2_HUMAN	S181	Adaptin ear-binding coat-associated protein 2 OS=Homo sapiens GN=NECAP2 PE=1 SV=1	0.215275	0.205915	1.11607	0.225294	3,4,5	1	3.154	0.5061	0.460979	0.5	PRVRPASTGGLSL	5	3	20.6072	20.6697	20.3328	20.3308	20.3118	20.2317	20.0237	19.7168	17.3571	19.7971	19.4698
sp|Q9GZY8|MFF_HUMAN	T137	Mitochondrial fission factor OS=Homo sapiens GN=MFF PE=1 SV=1	0.507972	0.21323	0.668673	0.185043	3,4,5	1	3.13	0.5939	0.737249	0.5	DLERPPTTPQNEE	2	2	13.9396	14.5785	14.7556	13.8626	13.9706	20.9149	21.0275	20.6298	19.4241	20.7809	20.3612
sp|Q6UN15|FIP1_HUMAN	S587	Pre-mRNA 3'-end-processing factor FIP1 OS=Homo sapiens GN=FIP1L1 PE=1 SV=1	-0.139935	0.164107			2,3	1	3.134	0.7489	1.43566	0.5	PAPEQESTEATPA	2		16.5719	16.4137	16.5545	16.5989	16.7077
sp|Q9Y4E6|WDR7_HUMAN	T926	WD repeat-containing protein 7 OS=Homo sapiens GN=WDR7 PE=2 SV=2	0.32007	0.220185	0.318678	0.527816	3,4,5	1	2.139	0.4308	0.419514	0.5	RPPRPSTPDLSKA	2	4	19.1234	18.7801	19.3203	18.8052	18.7039	21.2025	20.7358	20.8052	19.7266	20.9364	21.1245
sp|O15231|ZN185_HUMAN	S446	Zinc finger protein 185 OS=Homo sapiens GN=ZNF185 PE=1 SV=3	-0.806645	0.222035			2	1	1.544	0.5602	1.59782	0.5	QQPADPSTPERQS	1		10.6784	11.4434	10.0601	11.4074	11.6604
sp|Q10570|CPSF1_HUMAN	S765	Cleavage and polyadenylation specificity factor subunit 1 OS=Homo sapiens GN=CPSF1 PE=1 SV=2	-0.289659	0.0456646	-0.237975	0.0510825	3	1	1.946	0.6244	1.33271	0.5	KEEARRSSQPPAD	2	3	19.6969	19.648	19.5693	19.8292	20.0263	19.6904	19.7768	19.6565	19.9985	19.7913	20.0477
sp|P26038|MOES_HUMAN	T509	Moesin OS=Homo sapiens GN=MSN PE=1 SV=3	-0.463406	0.218535			4	1	1.811	0.5229	1.87485	0.5	RSEEERTTEAEKN	1		15.6256	15.0543	14.9284	15.816	15.5163
sp|Q9HBL0|TENS1_HUMAN	S1048	Tensin-1 OS=Homo sapiens GN=TNS1 PE=1 SV=2	-0.300705	0.217			3	1	3.388	0.68	0.37389	0.5	SEPKSFSAPATQA	2		19.0298	18.5775	18.5932	19.0676	19.0008
sp|Q5JTV8|TOIP1_HUMAN	S157	Torsin-1A-interacting protein 1 OS=Homo sapiens GN=TOR1AIP1 PE=1 SV=2	-0.729349	0.168712	-1.08399	0.0228548	3,4	1	5.827	0.8058	0.062987	0.5	LRDSHSSEEDEAS	2	2	15.9252	16.6428	15.7835	16.5611	17.1319	17.0356	17.4429	17.0391	18.7311	18.2405	17.798
sp|O14686|MLL2_HUMAN	S3836	Histone-lysine N-methyltransferase MLL2 OS=Homo sapiens GN=MLL2 PE=1 SV=2	1.32676	0.0248481			3	1	3.208	0.6075	1.08856	0.5	TQSRVLSSPQLAQ	1		14.6164	14.3412	14.426	12.7333	13.5357
sp|O14686|MLL2_HUMAN	S3837	Histone-lysine N-methyltransferase MLL2 OS=Homo sapiens GN=MLL2 PE=1 SV=2	1.13056	0.026602			3	1	3.925	0.7404	1.89613	0.5	QSRVLSSPQLAQQ	1		15.7855	16.0289	15.8083	14.397	15.0903
sp|Q9UN79|SOX13_HUMAN	S335	Transcription factor SOX-13 OS=Homo sapiens GN=SOX13 PE=1 SV=3	-0.331281	0.22157	-0.343771	0.0371702	3,4	1	5.003	0.6812	0.021464	0.5	TRDLQSSPPSLPL	2	2	19.3711	19.8331	19.8914	19.9828	20.0767	17.5864	17.5622	17.7665	18.1644	17.8785	17.9034
sp|Q9Y4H2|IRS2_HUMAN	S592	Insulin receptor substrate 2 OS=Homo sapiens GN=IRS2 PE=1 SV=2	0.46023	0.113133	0.524627	0.32628	3	1	2.791	0.6385	0.059443	0.5	PVPQPSSASLDEY	2	1	18.8835	18.5185	18.8843	18.4833	18.1204	19.0561	18.6773	19.072	17.5084	18.836	18.8871
sp|P42858|HD_HUMAN	T405	Huntingtin OS=Homo sapiens GN=HTT PE=1 SV=2	-0.294222	0.0912397			4	1	1.585	0.5306	0.676819	0.5	GGIGQLTAAKEES	1			12.1369	12.09	12.3151	12.5003
sp|Q8N3F8|MILK1_HUMAN	S484	MICAL-like protein 1 OS=Homo sapiens GN=MICALL1 PE=1 SV=2	-0.268408	0.213128			3	1	1.611	0.5438	0.448934	0.5	PAPRAPSASPLAL	1		16.0749	16.2359	16.4882	16.4409	16.6286
sp|A2VDJ0|T131L_HUMAN	T1006	Transmembrane protein 131-like OS=Homo sapiens GN=KIAA0922 PE=1 SV=2	-0.299139	0.145679			3	1	2.765	0.6029	1.23477	0.5	TTEEKQTSPLGSS	1		16.1368	16.4502	16.3917	16.5053	16.7454
sp|Q6Q0C0|TRAF7_HUMAN	S13	E3 ubiquitin-protein ligase TRAF7 OS=Homo sapiens GN=TRAF7 PE=1 SV=1	-0.39245	0.226324			3	1	2.291	0.629	0.81194	0.5	ARYNRFSGGPSNL	1		16.3356	15.8473	16.4617	16.7298	16.4848
sp|Q12888|TP53B_HUMAN	S639	Tumor suppressor p53-binding protein 1 OS=Homo sapiens GN=TP53BP1 PE=1 SV=2	-0.397475	0.212877			3	1	3.969	0.5828	2.13652	0.5	TRSEALSSVLDQE	1		17.302	17.8062	17.9443	18.076	18.0873
sp|Q14103|HNRPD_HUMAN	S82	Heterogeneous nuclear ribonucleoprotein D0 OS=Homo sapiens GN=HNRNPD PE=1 SV=1	-0.235396	0.233351	-0.241693	0.491584	2,3,4	1	2.627	0.7011	0.306905	0.5	DEGHSNSSPRHSE	16	9	20.8422	20.4466	20.7319	20.8512	20.9668	21.8286	22.6636	22.4156	22.9267	22.4665	22.2397
sp|Q66K74|MAP1S_HUMAN	S592	Microtubule-associated protein 1S OS=Homo sapiens GN=MAP1S PE=1 SV=2	-1.17356	0.0386752			4	1	5.832	0.756	1.28572	0.5	LRCGEASPPSAAC	1		15.8142	15.6919	15.3986	17.2002	16.4167
sp|Q9NZN4|EHD2_HUMAN	S470	EH domain-containing protein 2 OS=Homo sapiens GN=EHD2 PE=1 SV=2	-0.251279	0.233026			3,4	1	1.619	0.4101	1.42511	0.5	DGKLSGSKAKTWM	2		16.9149	17.3328	17.2132	17.3351	17.4748
sp|Q16584|M3K11_HUMAN	S555	Mitogen-activated protein kinase kinase kinase 11 OS=Homo sapiens GN=MAP3K11 PE=1 SV=1	1.37456	0.0243368			3	1	1.185	0.3722	1.17792	0.5	PRRLEDSSNGERR	1		12.9001	12.9281	13.1274	11.1915	12.0298
sp|P54259|ATN1_HUMAN	T64	Atrophin-1 OS=Homo sapiens GN=ATN1 PE=1 SV=3	1.00367	0.0564736	0.506755	0.358121	2,3	1	1.546	0.4458	1.2531	0.5	RVEEASTPKVNKQ	3	3	20.3518	20.8525	20.7209	19.2767	19.9994	19.8436	20.387	20.225	18.7274	20.0245	20.1834
sp|P62263|RS14_HUMAN	T140	40S ribosomal protein S14 OS=Homo sapiens GN=RPS14 PE=1 SV=3	0.167524	0.216941	0.0364811	0.789825	2,3	1	2.242	0.6494	0.579636	0.5	PIPSDSTRRKGGR	3	2	18.3999	18.6021	18.6789	18.3981	18.3874	18.5919	18.8195	18.9479	18.7489	18.8796	18.6214
sp|Q8IWA0|WDR75_HUMAN	S811	WD repeat-containing protein 75 OS=Homo sapiens GN=WDR75 PE=1 SV=1	-0.613977	0.131564			4	1	4.618	0.6206	0.683733	0.5	IHQLSKSEEKELR	1		18.8416	19.1427	18.5174	19.1986	19.6972
sp|Q15398|DLGP5_HUMAN	S689	Disks large-associated protein 5 OS=Homo sapiens GN=DLGAP5 PE=1 SV=2	-0.453735	0.216533	-0.150203	0.35306	3,4	1	3.683	0.6945	0.385169	0.5	SIPESRSSIEDAQ	2	5	16.7319	16.1316	16.1051	16.9393	16.6139	18.4708	18.6258	18.318	18.817	18.6196	18.4286
sp|O14545|TRAD1_HUMAN	T414	TRAF-type zinc finger domain-containing protein 1 OS=Homo sapiens GN=TRAFD1 PE=1 SV=1	-0.144711	0.234509	-0.193028	0.0198796	2	1	1.292	0.5271	1.79163	0.5	DSQPQETSPELPR	1	1	15.1211	14.8829	14.9458	15.1713	15.0847	15.2071	15.2184	15.2139	15.4933	15.3157	15.4094
sp|O60271|JIP4_HUMAN	S551	C-Jun-amino-terminal kinase-interacting protein 4 OS=Homo sapiens GN=SPAG9 PE=1 SV=4	0.650999	0.225638			2	1	0.905	0.3503	0.798648	0.5	QEKKRSSIWQFFS	1		14.3682	13.8954	15.0323	13.7208	13.8411
sp|Q9Y2U5|M3K2_HUMAN	S163	Mitogen-activated protein kinase kinase kinase 2 OS=Homo sapiens GN=MAP3K2 PE=1 SV=2	-0.163719	0.165856	-0.296728	0.0343075	3,4	1	3.907	0.709	0.554347	0.5	PTSRDRSSPPPGY	2	2	16.8258	16.9155	16.7152	16.9158	17.0493	17.1392	17.2934	17.2457	17.6341	17.3624	17.572
sp|P46100|ATRX_HUMAN	S850	Transcriptional regulator ATRX OS=Homo sapiens GN=ATRX PE=1 SV=5	-0.186295	0.112582			4	1	1.116	0.2975	1.75686	0.5	TKDFDSSEDEKHS	1		15.3657	15.4097	15.5269	15.545	15.6958
sp|P20810|ICAL_HUMAN	S411	Calpastatin OS=Homo sapiens GN=CAST PE=1 SV=4	-0.261636	0.0219158	0.145673	0.11588	3,4	1	4.242	0.6866	0.694463	0.5	EAVCRTSMCSIQS	3	3	19.3662	19.3606	19.3434	19.6975	19.5393	18.8085	18.69	18.7668	18.5957	18.5062	18.7264
sp|Q8IX07|FOG1_HUMAN	S384	Zinc finger protein ZFPM1 OS=Homo sapiens GN=ZFPM1 PE=1 SV=2	-0.199547	0.226114			3	1	1.379	0.4155	2.3242	0.5	SKGEIYSPGAGHP	1		17.2587	17.2571	16.9778	17.2939	17.4342
sp|Q70E73|RAPH1_HUMAN	S827	Ras-associated and pleckstrin homology domains-containing protein 1 OS=Homo sapiens GN=RAPH1 PE=1 SV=3	-0.726582	0.0625415	-0.342617	0.554007	4,5	1	3.038	0.6312	0.705923	0.5	ASYIPPSPPTPPV	2	3	14.6594	14.2598	14.4591	15.4565	14.9156	17.2786	16.6631	16.6503	18.1827	16.7713	16.6659
sp|P46013|KI67_HUMAN	T1047	Antigen KI-67 OS=Homo sapiens GN=MKI67 PE=1 SV=2	-0.308805	0.240163	0.583471	0.121756	3,4,5	1	2.681	0.6833	0.142245	0.5	VGKFTRTSGETTH	8	8	19.6458	19.1232	19.224	19.5802	19.6994	19.8647	20.0425	19.8208	18.9462	19.8957	19.1358
sp|Q8WXI9|P66B_HUMAN	S333	Transcriptional repressor p66-beta OS=Homo sapiens GN=GATAD2B PE=1 SV=1	2.59982	0.0219805	1.14294	0.197651	3	1	4.553	0.6714	1.25951	0.5	GTVNRVSSPLPSP	2	1	17.8305	17.9174	17.8229	14.4631	16.051	13.9102	15.1338	13.7886	12.4953	14.3405	12.5679
sp|Q16832|DDR2_HUMAN	S461	Discoidin domain-containing receptor 2 OS=Homo sapiens GN=DDR2 PE=1 SV=2	-0.279788	0.100894			2	1	3.005	0.5631	2.99371	0.5	NNNRSSSPSEQGS	2		17.1914	17.4008	17.2202	17.4375	17.6636
sp|P06703|S10A6_HUMAN	S46	Protein S100-A6 OS=Homo sapiens GN=S100A6 PE=1 SV=1	-0.137497	0.230977			3	1	1.297	0.5012	2.22271	0.5	KELTIGSKLQDAE	1		19.8458	19.9712	19.7261	19.9734	19.997
sp|Q8NCG7|DGLB_HUMAN	S667	Sn1-specific diacylglycerol lipase beta OS=Homo sapiens GN=DAGLB PE=1 SV=2	-0.182679	0.232263	-0.296335	0.00868398	2,3	1	2.041	0.705	1.10041	0.5	CPAQGVSSVDVA-	2	1	15.3871	15.7025	15.6175	15.7694	15.734	13.8393	13.6492	13.6965	14.0515	13.9776	14.0448
sp|Q96PQ6|ZN317_HUMAN	T329	Zinc finger protein 317 OS=Homo sapiens GN=ZNF317 PE=2 SV=2	-0.485554	0.228194			4,5	1	1.879	0.6621	2.14183	0.5	AHKRTHTGERPYE	3		17.5877	17.4113	16.769	17.7632	17.7199
sp|Q00577|PURA_HUMAN	S182	Transcriptional activator protein Pur-alpha OS=Homo sapiens GN=PURA PE=1 SV=2	-0.388421	0.139614			3	1	4.756	0.7414	1.96666	0.5	RGPGLGSTQGQTI	1		16.829	17.2232	16.9356	17.2217	17.547
sp|Q9UHD1|CHRD1_HUMAN	S200	Cysteine and histidine-rich domain-containing protein 1 OS=Homo sapiens GN=CHORDC1 PE=1 SV=2	-0.179416	0.167996	-0.202541	0.440327	3,5	1	4.706	0.7454	0.018883	0.5	CCRRKTSDFNTFL	2	2	18.6409	18.4438	18.4585	18.7688	18.6188	18.7681	18.5462	18.8063	19.1384	18.4648	19.125
sp|Q9NYT0|PLEK2_HUMAN	S120	Pleckstrin-2 OS=Homo sapiens GN=PLEK2 PE=1 SV=1	-0.609047	0.243483			4	1	1.968	0.5244	1.146	0.5	LHSLRNSFKLPPH	1		16.7901	17.4608	16.4083	17.3093	17.6816
sp|Q2NKX8|ERC6L_HUMAN	T805	DNA excision repair protein ERCC-6-like OS=Homo sapiens GN=ERCC6L PE=1 SV=1	-0.277927	0.154852	-0.846875	0.080501	2,3	1	2.736	0.5663	1.55039	0.5	LQDGKGTGSADSI	3	2	21.8797	22.0052	22.1946	22.1873	22.4215	22.4375	22.6144	22.7291	24.1073	22.9016	23.3126
sp|Q92750|TAF4B_HUMAN	S313	Transcription initiation factor TFIID subunit 4B OS=Homo sapiens GN=TAF4B PE=1 SV=2	-0.179187	0.209125	-0.97735	0.231197	3,4	1	2.295	0.6845	1.7385	0.5	LYVELKSSPQPHL	1	1	16.623	16.3602	16.5263	16.6112	16.7536	13.7096	13.3425	14.2251	14.6598	13.6615	15.888
sp|O75643|U520_HUMAN	T1428	U5 small nuclear ribonucleoprotein 200 kDa helicase OS=Homo sapiens GN=SNRNP200 PE=1 SV=2	-0.275818	0.109671			3	1	1.663	0.6374	1.40292	0.5	GNIIISTPEKWDI	1		18.2213	18.3734	18.4543	18.7394	18.5115
sp|O43379|WDR62_HUMAN	T1068	WD repeat-containing protein 62 OS=Homo sapiens GN=WDR62 PE=1 SV=4	-0.385371	0.232414			2	1	1.612	0.6768	1.45181	0.5	HHFETLTESPCRA	1		14.2785	14.2854	13.6821	14.4595	14.4752
sp|Q9BUW7|CI016_HUMAN	S79	UPF0184 protein C9orf16 OS=Homo sapiens GN=C9orf16 PE=1 SV=1	-0.12621	0.246547	-0.0906622	0.515355	2	1	1.61	0.63	1.06451	0.5	QLGEAPSDASP--	2	1	14.3228	14.1853	14.4156	14.4558	14.4124	13.6712	13.8373	14.0298	13.9169	13.8201	14.0734
sp|Q6NZI2|PTRF_HUMAN	S169	Polymerase I and transcript release factor OS=Homo sapiens GN=PTRF PE=1 SV=1	-0.438094	0.238687			5	1	3.249	0.5479	2.7473	0.5	PAKLSISKSLKES	1		16.468	16.8128	16.0732	17.043	16.7359
sp|Q9BYW2|SETD2_HUMAN	T113	Histone-lysine N-methyltransferase SETD2 OS=Homo sapiens GN=SETD2 PE=1 SV=3	-1.15232	0.241001			3	1	1.352	0.3173	3.09389	0.5	PLQVDSTPKMKME	1		14.1037	14.2257	12.3437	14.836	14.584
sp|O75376|NCOR1_HUMAN	S1545	Nuclear receptor corepressor 1 OS=Homo sapiens GN=NCOR1 PE=1 SV=2	0.481973	0.0538071			4	1	2.935	0.583	2.44898	0.5	DPVVSHSPFDPHH	1		15.7805	15.706	15.9221	15.1425	15.4992
sp|O00178|GTPB1_HUMAN	S643	GTP-binding protein 1 OS=Homo sapiens GN=GTPBP1 PE=1 SV=3	-0.342301	0.24531	-0.0390061	0.856363	4,5	1	4.351	0.6597	1.34226	0.5	QPQPKPSSGGRRR	2	1	17.7737	17.5094	17.1786	17.9423	17.7168	16.6435	16.5228	16.1668	16.6409	16.6108	16.1984
sp|O15127|SCAM2_HUMAN	S320	Secretory carrier-associated membrane protein 2 OS=Homo sapiens GN=SCAMP2 PE=1 SV=2	-0.432329	0.243368			2	1	1.591	0.5317	2.17199	0.5	FHRAASSAAQGAF	1		13.6165	14.4008	13.9028	14.3522	14.4591
sp|O00567|NOP56_HUMAN	S513	Nucleolar protein 56 OS=Homo sapiens GN=NOP56 PE=1 SV=4	-0.161624	0.252944	-0.971556	0.0424005	4,5	1	3.074	0.518	0.507158	0.5	KKKKSFSKEELMS	3	3	20.5557	20.5956	20.3218	20.6942	20.6111	20.0175	20.2736	19.6441	21.4548	20.8881	20.5069
sp|Q12888|TP53B_HUMAN	T919	Tumor suppressor p53-binding protein 1 OS=Homo sapiens GN=TP53BP1 PE=1 SV=2	-0.257923	0.235547			3	1	1.711	0.4687	2.18332	0.5	DIIPPLTGATPPL	2		16.2201	16.1704	16.5978	16.5946	16.5801
sp|Q8IX12|CCAR1_HUMAN	S302	Cell division cycle and apoptosis regulator protein 1 OS=Homo sapiens GN=CCAR1 PE=1 SV=2	1.06542	0.0600104	1.01469	0.1021	3	1	1.407	0.317	1.05546	0.5	DPPSRFSGRNDRG	1	1	14.9767	15.5037	15.1598	13.7441	14.5519	16.0332	16.205	16.1537	14.1776	15.738	15.4322
sp|Q76FK4|NOL8_HUMAN	T931	Nucleolar protein 8 OS=Homo sapiens GN=NOL8 PE=1 SV=1	0.738838	0.211594			3	1	3.268	0.66	1.25433	0.5	INLSNSTNRGSVA	1		14.8567	15.9128	15.6501	14.4347	15.0341
sp|Q92558|WASF1_HUMAN	S321	Wiskott-Aldrich syndrome protein family member 1 OS=Homo sapiens GN=WASF1 PE=1 SV=1	-0.302642	0.0782813	-0.265049	0.0700763	3,4	1	4.05	0.6455	0.694702	0.5	RTPVFVSPTPPPP	4	3	18.5659	18.5063	18.6953	19.0122	18.7714	16.3233	15.9972	16.2434	16.5193	16.3669	16.4728
sp|Q12899|TRI26_HUMAN	S47	Tripartite motif-containing protein 26 OS=Homo sapiens GN=TRIM26 PE=2 SV=1	-0.288646	0.20204			4	1	1.348	0.5601	1.12444	0.5	TDVRPISGSRPVC	1		21.4664	21.0675	21.1803	21.6464	21.407
sp|Q7Z2W4|ZCCHV_HUMAN	T273	Zinc finger CCCH-type antiviral protein 1 OS=Homo sapiens GN=ZC3HAV1 PE=1 SV=3	2.56436	0.025462			3	1	2.547	0.607	2.32405	0.5	SAERSCTPSPDQI	1		17.5496	17.6207	17.4623	14.1541	15.8055
sp|O60271|JIP4_HUMAN	S732	C-Jun-amino-terminal kinase-interacting protein 4 OS=Homo sapiens GN=SPAG9 PE=1 SV=4	0.194051	0.223481	-0.141209	0.613593	3,4	1	3.545	0.5427	0.387941	0.5	QRSASQSSLDKLD	1	3	14.2414	14.4574	14.5343	14.2937	14.1403	23.5686	23.546	23.6429	24.1628	23.2744	23.7441
sp|Q9UPP1|PHF8_HUMAN	T402	Histone lysine demethylase PHF8 OS=Homo sapiens GN=PHF8 PE=1 SV=3	0.672591	0.253835			4	1	2.038	0.238	0.958794	0.5	RFPNFETICWYVG	1		16.2531	17.4675	17.1446	16.1598	16.4051
sp|Q15650|TRIP4_HUMAN	S406	Activating signal cointegrator 1 OS=Homo sapiens GN=TRIP4 PE=1 SV=4	0.129921	0.245746			3	1	1.585	0.465	2.29511	0.5	QKKAFRSSGFGLE	1		15.7563	15.5748	15.7803	15.5286	15.6192
sp|Q9UHB7|AFF4_HUMAN	S32	AF4/FMR2 family member 4 OS=Homo sapiens GN=AFF4 PE=1 SV=1	0.218934	0.131128	0.497707	0.443257	3,4	1	2.885	0.5359	0.137556	0.5	DAFPPSSPLFAEP	1	1	15.7013	15.7761	15.9123	15.6715	15.4837	16.3878	15.6658	16.5019	14.7501	15.751	16.5614
sp|O00170|AIP_HUMAN	S43	AH receptor-interacting protein OS=Homo sapiens GN=AIP PE=1 SV=2	0.211285	0.228502	-0.257527	0.198549	3	1	2.475	0.6465	2.12882	0.5	HYRTLHSDDEGTV	1	1	16.3176	16.4819	16.6552	16.1911	16.3561	15.2052	15.7093	15.5061	15.7119	15.6015	15.8799
sp|Q7Z589|EMSY_HUMAN	T1129	Protein EMSY OS=Homo sapiens GN=EMSY PE=1 SV=2	-0.286976	0.239897			2,3	1	3.665	0.6041	0.74794	0.5	SSVPKLTSPVTSI	2		16.1017	16.3823	16.628	16.656	16.6594
sp|Q7Z6E9|RBBP6_HUMAN	S688	E3 ubiquitin-protein ligase RBBP6 OS=Homo sapiens GN=RBBP6 PE=1 SV=1	-0.357791	0.168266			3	1	1.113	0.5229	1.43955	0.5	SFSRSKSPYSGSS	1		18.6024	18.1779	18.4537	18.9242	18.614
sp|Q6NT16|S18B1_HUMAN	S438	MFS-type transporter SLC18B1 OS=Homo sapiens GN=SLC18B1 PE=2 SV=1	-0.133123	0.156719			3	1	1.144	0.4143	2.69318	0.5	RRKRSKSQNILST	1		17.7675	17.6224	17.7303	17.8977	17.782
sp|Q96L91|EP400_HUMAN	S927	E1A-binding protein p400 OS=Homo sapiens GN=EP400 PE=1 SV=4	-0.360112	0.137768			2	1	1.104	0.6096	2.25875	0.5	FDALQESSLDSGM	1		12.5564	12.5757	12.8824	13.1873	12.8759
sp|P42224|STAT1_HUMAN	S735	Signal transducer and activator of transcription 1-alpha/beta OS=Homo sapiens GN=STAT1 PE=1 SV=2	-0.783865	0.253945	-0.258686	0.0921759	3	1	1.308	0.249	0.795133	0.5	EEFDEVSRIVGSV	1	1	11.4089	12.8239	12.4655	12.8864	13.1469	11.834	11.6183	11.6498	12.0129	11.7726	12.0925
sp|Q9NYF8|BCLF1_HUMAN	S762	Bcl-2-associated transcription factor 1 OS=Homo sapiens GN=BCLAF1 PE=1 SV=2	-0.293269	0.232045			3	1	1.752	0.5051	1.37419	0.5	ASPSSPSSREEKE	1		18.345	18.7827	18.4048	18.6899	18.9183
sp|Q14CW9|AT7L3_HUMAN	S302	Ataxin-7-like protein 3 OS=Homo sapiens GN=ATXN7L3 PE=1 SV=1	0.119818	0.24212			2,3	1	4.206	0.7285	1.65243	0.5	WGLGTNSSESRKT	2		15.8583	15.7879	16.0047	15.7665	15.7611
sp|P54132|BLM_HUMAN	T327	Bloom syndrome protein OS=Homo sapiens GN=BLM PE=1 SV=1	-0.182789	0.194802			3	1	1.724	0.4321	0.599447	0.5	TLKDLDTSDRKED	2		20.5667	20.44	20.3168	20.7022	20.5457
sp|Q96MX3|ZNF48_HUMAN	T352	Zinc finger protein 48 OS=Homo sapiens GN=ZNF48 PE=2 SV=2	-0.823799	0.255465			3	1	1.053	0.5404	1.3265	0.5	RVKHLRTHSGERP	1		15.5225	15.3723	14.1072	15.9554	15.6936
sp|Q8NEZ4|MLL3_HUMAN	S111	Histone-lysine N-methyltransferase MLL3 OS=Homo sapiens GN=MLL3 PE=1 SV=3	-0.121961	0.261633	-0.0701622	0.619935	2	1	2.545	0.6684	0.741734	0.5	IPTLQRSVSEESA	1	1	13.7802	13.8072	13.5979	13.8839	13.8169	15.1573	15.0127	15.1084	15.3398	14.9249	15.2242
sp|Q14160|SCRIB_HUMAN	S748	Protein scribble homolog OS=Homo sapiens GN=SCRIB PE=1 SV=4	-0.187557	0.211878	-0.443156	0.118922	2	1	1.64	0.6299	0.885642	0.5	IAGGKGSTPYKGD	2	1	18.2977	18.1748	18.4504	18.5742	18.4162	16.6266	16.6275	16.626	17.4149	16.6501	17.1445
sp|Q86YP4|P66A_HUMAN	S113	Transcriptional repressor p66-alpha OS=Homo sapiens GN=GATAD2A PE=1 SV=1	-0.299606	0.14291			3	1	2.433	0.7028	1.4718	0.5	SDNEQPSSPRVNG	1		14.927	14.7906	14.6179	15.2103	14.9459
sp|Q9Y6J0|CABIN_HUMAN	S719	Calcineurin-binding protein cabin-1 OS=Homo sapiens GN=CABIN1 PE=1 SV=1	-0.271499	0.248786			4	1	2.612	0.6194	2.16572	0.5	RPTLCTSGFDRAK	1		14.7382	14.235	14.5602	14.7876	14.7777
sp|P38398|BRCA1_HUMAN	S184	Breast cancer type 1 susceptibility protein OS=Homo sapiens GN=BRCA1 PE=1 SV=2	-0.253313	0.252697			3	1	2.23	0.4543	1.57819	0.5	VYIELGSDSSEDT	1		13.366	13.1848	12.8909	13.3803	13.4208
sp|Q15642|CIP4_HUMAN	S298	Cdc42-interacting protein 4 OS=Homo sapiens GN=TRIP10 PE=1 SV=3	0.103931	0.170222			2,3	1	1.929	0.5796	2.92761	0.5	NRAPSDSSLGTPS	2		16.7922	16.8202	16.9116	16.6913	16.7835
sp|Q9ULL5|PRR12_HUMAN	S309	Proline-rich protein 12 OS=Homo sapiens GN=PRR12 PE=1 SV=2	0.741674	0.0293917			4	1	3.384	0.5999	2.63303	0.5	LVSSCRSRPALSP	1		15.4933	15.5172	15.5478	14.5258	15.0297
sp|Q15398|DLGP5_HUMAN	T661	Disks large-associated protein 5 OS=Homo sapiens GN=DLGAP5 PE=1 SV=2	-0.262205	0.162053	-0.434393	0.0648748	4,5	1	3.988	0.7457	0.785094	0.5	GIPQQTTSPENAG	3	2	18.8482	18.5739	18.6027	19.0537	18.8206	18.3281	18.2517	18.3228	19.0363	18.4474	18.7219
sp|Q16666|IF16_HUMAN	T105	Gamma-interferon-inducible protein 16 OS=Homo sapiens GN=IFI16 PE=1 SV=3	-0.767548	0.250279	0.120677	0.767093	3,4,5	1	2.266	0.4984	1.47633	0.5	KKEVDATSPAPST	1	3	14.1796	15.5643	14.5029	15.5209	15.5121	17.2928	16.8692	16.2761	16.5179	17.1678	16.3903
sp|Q32MZ4|LRRF1_HUMAN	T2	Leucine-rich repeat flightless-interacting protein 1 OS=Homo sapiens GN=LRRFIP1 PE=1 SV=2	0.19818	0.255934			2	1	1.36	0.5463	1.42597	0.5	-----MTSPAAAQ	1		14.53	14.1918	14.5068	14.2304	14.1923
sp|Q7Z460|CLAP1_HUMAN	S647	CLIP-associating protein 1 OS=Homo sapiens GN=CLASP1 PE=1 SV=1	-0.323686	0.232196	-0.308951	0.115268	3	1	2.775	0.707	1.51699	0.5	RTRRQSSGSATNV	2	2	16.3478	16.4801	16.8459	16.7474	17.0158	16.4505	16.762	16.2428	16.7383	16.8441	16.7997
sp|Q86V48|LUZP1_HUMAN	T441	Leucine zipper protein 1 OS=Homo sapiens GN=LUZP1 PE=1 SV=2	0.327049	0.255685			3	1	3.248	0.6367	0.885171	0.5	SHMGVSTDSGTQE	1		15.6838	15.0745	15.4993	15.1134	15.071
sp|O14647|CHD2_HUMAN	S1365	Chromodomain-helicase-DNA-binding protein 2 OS=Homo sapiens GN=CHD2 PE=1 SV=2	-0.140687	0.268898	-0.415899	0.196902	4	1	3.784	0.6813	0.839798	0.5	HGIELSSPRHSDN	1	1	19.5287	19.3225	19.282	19.5625	19.4743	18.7438	18.7194	18.6901	19.6655	18.8033	18.9323
sp|P29218|IMPA1_HUMAN	S38	Inositol monophosphatase 1 OS=Homo sapiens GN=IMPA1 PE=1 SV=1	-0.181561	0.268483			4	1	4.138	0.674	1.2226	0.5	NVMLKSSPVDLVT	1		17.0407	17.0449	16.7367	17.1552	17.0894
sp|Q9Y4F1|FARP1_HUMAN	S871	FERM, RhoGEF and pleckstrin domain-containing protein 1 OS=Homo sapiens GN=FARP1 PE=1 SV=1	-0.283204	0.129845			2	1	1.262	0.3629	1.32447	0.5	APEFLASSPPDNK	1		13.1092	13.3313	13.3474	13.4199	13.6718
sp|Q8IZD2|MLL5_HUMAN	S1090	Histone-lysine N-methyltransferase MLL5 OS=Homo sapiens GN=MLL5 PE=1 SV=1	0.547003	0.0307662	0.661855	0.314938	3	1	2.908	0.7157	0.451305	0.5	LRDLTPSHQLEVG	1	1	18.299	18.3201	18.3016	17.5701	17.9498	18.5744	18.7363	18.5801	16.8212	18.5809	18.5033
sp|A1KXE4|F168B_HUMAN	T185	Myelin-associated neurite-outgrowth inhibitor OS=Homo sapiens GN=FAM168B PE=1 SV=1	1.76983	0.0468302			3	1	2.832	0.724	0.183344	0.5	TYRAPGTPTYSYV	2		14.034	14.0932	14.5573	11.7908	13.1259
sp|Q9UKY7|CDV3_HUMAN	S106	Protein CDV3 homolog OS=Homo sapiens GN=CDV3 PE=1 SV=1	-0.23867	0.259205	-0.194642	0.47853	3	1	1.696	0.4817	1.78697	0.5	VQAMQISSEKEED	1	1	15.6548	15.8466	15.3876	15.8757	15.8609	15.3057	15.6437	15.6531	16.0343	15.2981	15.854
sp|Q99570|PI3R4_HUMAN	S865	Phosphoinositide 3-kinase regulatory subunit 4 OS=Homo sapiens GN=PIK3R4 PE=1 SV=3	0.860433	0.26547			3	1	1.98	0.4298	2.43536	0.5	WKSMFGSLDPPNM	1		12.5154	10.9095	12.137	11.0931	10.8941
sp|Q6PIJ6|FBX38_HUMAN	T742	F-box only protein 38 OS=Homo sapiens GN=FBXO38 PE=1 SV=3	-0.571543	0.25902	-0.0869878	0.823065	3	1	2.125	0.6226	1.28156	0.5	SSEPSPTEVDVSR	1	1	14.7086	14.979	15.771	15.7205	15.7283	17.9709	17.8341	17.7035	18.5893	17.3716	17.8086
sp|Q9UHB6|LIMA1_HUMAN	T487	LIM domain and actin-binding protein 1 OS=Homo sapiens GN=LIMA1 PE=1 SV=1	-0.240159	0.149275	-0.208122	0.0513743	3,4	1	2.633	0.5934	0.118587	0.5	LANARETPHSPGV	2	3	20.2036	20.315	20.063	20.3247	20.5433	17.5616	17.6989	17.592	17.8725	17.9038	17.7005
sp|Q9Y2I7|FYV1_HUMAN	S76	1-phosphatidylinositol 3-phosphate 5-kinase OS=Homo sapiens GN=PIKFYVE PE=1 SV=3	0.276577	0.26169			3	1	2.759	0.6861	1.97481	0.5	LSGSWTSPQLPSR	1		14.0765	14.1519	14.5751	13.9781	14.0044
sp|Q5TCZ1|SPD2A_HUMAN	S795	SH3 and PX domain-containing protein 2A OS=Homo sapiens GN=SH3PXD2A PE=1 SV=1	-0.153251	0.0354681	-0.194324	0.258705	3,4	1	3.903	0.7228	0.091785	0.5	RGGLKGSKSEDSE	5	6	17.3579	17.376	17.3778	17.5791	17.4686	18.5048	18.4938	18.3896	18.933	18.4533	18.5849
sp|Q9NZM1|MYOF_HUMAN	S727	Myoferlin OS=Homo sapiens GN=MYOF PE=1 SV=1	-0.358874	0.19218	0.141615	0.442245	3	1	2.312	0.6561	2.21359	0.5	QIRKLRSRSLSQI	1	1	16.9776	16.5701	16.5683	17.2281	16.9004	17.3027	16.9533	17.4903	17.0003	17.1529	17.1682
sp|Q9P1Z0|ZBTB4_HUMAN	T795	Zinc finger and BTB domain-containing protein 4 OS=Homo sapiens GN=ZBTB4 PE=1 SV=3	0.976452	0.0369375			4	1	2.664	0.3791	1.61755	0.5	AERPGGTPTPVIA	1		13.488	13.5237	13.6405	12.2186	12.93
sp|P07910|HNRPC_HUMAN	S240	Heterogeneous nuclear ribonucleoproteins C1/C2 OS=Homo sapiens GN=HNRNPC PE=1 SV=4	-0.429473	0.246961	-0.391867	0.17001	3,4	1	2.083	0.5711	0.941939	0.5	EEEQSSSSVKKDE	4	2	21.538	21.8391	21.1218	21.7511	22.1071	17.0388	17.5493	17.6287	17.8228	17.5357	18.0337
sp|Q15208|STK38_HUMAN	T282	Serine/threonine-protein kinase 38 OS=Homo sapiens GN=STK38 PE=1 SV=1	-0.326323	0.264101	-0.0250265	0.873416	3,4	1	5.379	0.6843	0.232046	0.5	RQLAFSTVGTPDY	5	2	15.435	15.7298	16.0728	16.0852	16.0591	15.3083	15.1387	15.5338	15.4043	15.1714	15.4802
sp|Q92750|TAF4B_HUMAN	S252	Transcription initiation factor TFIID subunit 4B OS=Homo sapiens GN=TAF4B PE=1 SV=2	-0.289148	0.266708			4	1	3.785	0.6502	3.70106	0.5	AVQINLSPTMLEN	1		14.7285	14.329	14.8786	14.9578	14.9112
sp|Q15154|PCM1_HUMAN	S643	Pericentriolar material 1 protein OS=Homo sapiens GN=PCM1 PE=1 SV=4	-0.494207	0.267079			3	1	3.622	0.6888	0.455515	0.5	SLSSHRSSLVDEH	1		16.9667	17.7587	17.8513	17.9825	18.0571
sp|Q13576|IQGA2_HUMAN	S1358	Ras GTPase-activating-like protein IQGAP2 OS=Homo sapiens GN=IQGAP2 PE=1 SV=4	-0.28531	0.274545	-0.042309	0.787899	3	1	3.256	0.6182	0.026318	0.5	EMKHSQSMIEDAQ	2	2	17.6346	17.7688	17.2483	17.9327	17.739	17.6456	17.7974	17.4808	17.5246	17.6185	17.9076
sp|Q12888|TP53B_HUMAN	S1183	Tumor suppressor p53-binding protein 1 OS=Homo sapiens GN=TP53BP1 PE=1 SV=2	-0.247521	0.265895	-0.16448	0.244124	2,3,4	1	2.644	0.6015	1.6939	0.5	VCEQGTSTVDQNF	1	4	14.5849	15.0278	14.6313	15.0007	14.9903	18.3946	18.3224	18.4226	18.7259	18.3263	18.5808
sp|Q6KC79|NIPBL_HUMAN	T667	Nipped-B-like protein OS=Homo sapiens GN=NIPBL PE=1 SV=2	0.479918	0.251334	0.294103	0.296019	3	1	2.872	0.4756	1.73416	0.5	CKQNESTIVEPKQ	1	1	17.6526	18.4221	17.8	17.2796	17.677	17.2094	17.4643	17.5202	16.6565	17.3762	17.2788
sp|Q9Y6M5|ZNT1_HUMAN	S505	Zinc transporter 1 OS=Homo sapiens GN=SLC30A1 PE=1 SV=3	-0.191791	0.201882	-0.0662576	0.661849	2	1	1.335	0.6037	1.86081	0.5	PNKQPESSL----	2	2	18.5365	18.3876	18.2751	18.6796	18.5034	20.1898	20.0408	20.1269	20.3291	19.9182	20.3089
sp|Q12888|TP53B_HUMAN	S1067	Tumor suppressor p53-binding protein 1 OS=Homo sapiens GN=TP53BP1 PE=1 SV=2	-0.292949	0.158185	-0.131075	0.603384	3,5	1	2.341	0.541	1.68832	0.5	NLLHFPSSQGEEE	3	2	18.706	18.5762	18.3877	18.9858	18.7134	17.7721	18.1276	17.9867	18.4985	17.8051	17.976
sp|Q15811|ITSN1_HUMAN	S313	Intersectin-1 OS=Homo sapiens GN=ITSN1 PE=1 SV=3	0.222659	0.0925634	-0.144728	0.404084	3	1	3.724	0.5659	1.39094	0.5	SFRRVRSGSGISV	1	1	14.7707	14.8964	14.7636	14.6846	14.4906	15.2569	14.9283	14.8599	15.087	15.3488	15.0434
sp|Q9Y5Y0|FLVC1_HUMAN	S95	Feline leukemia virus subgroup C receptor-related protein 1 OS=Homo sapiens GN=FLVCR1 PE=1 SV=1	-0.865459	0.284247			3	1	4.663	0.6522	0.514789	0.5	ETPGAESSPLPLT	1		11.9344	13.3903	11.8459	13.0443	13.467
sp|Q13370|PDE3B_HUMAN	S37	cGMP-inhibited 3',5'-cyclic phosphodiesterase B OS=Homo sapiens GN=PDE3B PE=1 SV=2	-0.193091	0.284862	-0.0249147	0.841724	3	1	1.24	0.5371	0.474408	0.5	YVKSCVSPLRQDP	1	1	17.5587	17.3346	17.1765	17.6036	17.4958	18.5811	18.367	18.2409	18.4303	18.5235	18.31
sp|Q99549|MPP8_HUMAN	T21	M-phase phosphoprotein 8 OS=Homo sapiens GN=MPHOSPH8 PE=1 SV=2	-0.300722	0.273606	-0.00942179	0.939755	4	1	6.917	0.8011	0.329097	0.5	VSAADSTEELAEV	1	1	15.3084	15.9086	15.6415	15.8949	15.9456	15.439	15.7995	15.7088	15.7066	15.6999	15.5691
sp|Q9UEG4|ZN629_HUMAN	T339	Zinc finger protein 629 OS=Homo sapiens GN=ZNF629 PE=2 SV=2	-0.66311	0.275583			3	1	1.059	0.2276	1.26711	0.5	LTQHQRTHTGEKP	1		16.94	16.6303	15.6642	17.1426	17.0067
sp|Q9UKE5|TNIK_HUMAN	S766	TRAF2 and NCK-interacting protein kinase OS=Homo sapiens GN=TNIK PE=1 SV=1	-0.236184	0.282262			3	1	1.994	0.6215	2.43925	0.5	VRANSKSEGSPVL	2		20.8211	20.3433	20.582	20.8592	20.7774
sp|Q86WB0|NIPA_HUMAN	T352	Nuclear-interacting partner of ALK OS=Homo sapiens GN=ZC3HC1 PE=1 SV=1	0.208393	0.263471			3,4	1	1.931	0.5935	2.44735	0.5	GPIVSRTRSWDSS	2		15.7902	15.8086	16.12	15.7823	15.6134
sp|Q9HAU0|PKHA5_HUMAN	T974	Pleckstrin homology domain-containing family A member 5 OS=Homo sapiens GN=PLEKHA5 PE=1 SV=1	2.06945	0.0547372			4	1	2.374	0.3201	1.88374	0.5	VKPDHETPATEIV	1		14.198	14.6607	13.9337	11.3673	13.0222
sp|Q14320|FA50A_HUMAN	S165	Protein FAM50A OS=Homo sapiens GN=FAM50A PE=1 SV=2	0.513575	0.284366			3	2	1.31	0.5	1.13134	0.5	NPDVDTSFLPDRD	1		13.9277	14.8682	14.0926	13.6135	13.9517
sp|Q9Y247|FA50B_HUMAN	S151	Protein FAM50B OS=Homo sapiens GN=FAM50B PE=2 SV=1	0.513575	0.284366			3	2	1.31	0.5	1.13134	0.5	NPDVDTSFLPDRD	1		13.9277	14.8682	14.0926	13.6135	13.9517
sp|O60832|DKC1_HUMAN	S453	H/ACA ribonucleoprotein complex subunit 4 OS=Homo sapiens GN=DKC1 PE=1 SV=3	-0.329264	0.245929	-0.607024	0.319388	3,4,5	1	3.167	0.7057	0.090074	0.5	RKRESESESDETP	7	4	19.3872	19.8147	19.3134	19.6892	19.9796	19.5384	19.8612	19.5593	21.2999	19.6268	19.8533
sp|O94888|UBXN7_HUMAN	S278	UBX domain-containing protein 7 OS=Homo sapiens GN=UBXN7 PE=1 SV=2	-0.249108	0.286892	0.233357	0.699924	2,3	1	2.404	0.6202	1.55073	0.5	PKKCARSESLIDA	1	1	14.5669	15.0594	14.8136	14.9831	15.1417	14.3403	14.5182	14.1141	13.0413	14.9067	14.3245
sp|Q9Y6Q9|NCOA3_HUMAN	T30	Nuclear receptor coactivator 3 OS=Homo sapiens GN=NCOA3 PE=1 SV=1	-0.285492	0.0716283	0.0903971	0.746709	3,4	1	3.226	0.6808	0.191014	0.5	TPGQGLTCSGEKR	3	1	19.4959	19.3687	19.3771	19.82	19.5788	15.7357	16.2396	15.9985	16.0666	15.4708	16.1652
sp|Q9H7C4|SYNCI_HUMAN	S132	Syncoilin OS=Homo sapiens GN=SYNC PE=2 SV=3	-0.469761	0.275261			4	1	5.036	0.7438	1.80156	0.5	EPGKPTSPEHVVY	1		15.7507	16.428	16.662	16.7633	16.7368
sp|Q5SW79|CE170_HUMAN	S313	Centrosomal protein of 170 kDa OS=Homo sapiens GN=CEP170 PE=1 SV=1	0.33097	0.157224	-0.0307625	0.838464	3,4	1	4.931	0.7502	0.016238	0.5	HKSKKSSPGTQDL	9	13	19.7378	19.5882	19.3847	19.0825	19.396	19.4078	19.321	19.3233	19.1056	19.4974	19.5414
sp|Q9BRD0|BUD13_HUMAN	S126	BUD13 homolog OS=Homo sapiens GN=BUD13 PE=1 SV=1	-1.12067	0.136847			2	1	0.934	0.3426	1.42012	0.5	RHDTPDSSPRRVR	1		13.6083	12.5591	12.9796	14.6951	13.6443
sp|Q8IYB3|SRRM1_HUMAN	T540	Serine/arginine repetitive matrix protein 1 OS=Homo sapiens GN=SRRM1 PE=1 SV=2	0.391791	0.287786	-0.398709	0.567115	2	1	1.151	0.3145	1.41673	0.5	RKRQKETSPRGRR	1	1	18.1417	18.6916	18.9241	18.1242	18.2638	17.725	17.6655	19.0368	18.1883	17.9861	19.449
sp|O95758|PTBP3_HUMAN	S58	Polypyrimidine tract-binding protein 3 OS=Homo sapiens GN=PTBP3 PE=1 SV=2	-0.174032	0.147132			2	1	0.825	0.4121	1.88867	0.5	RPPCSPSRVLHLR	1		14.6634	14.5051	14.5198	14.6545	14.8191
sp|Q8IVL1|NAV2_HUMAN	S1279	Neuron navigator 2 OS=Homo sapiens GN=NAV2 PE=1 SV=3	-0.113361	0.14702	-0.00176965	0.995299	2,3	1	3.545	0.6688	0.4769	0.5	DKEKGISSDNESV	3	1	17.1339	17.2378	17.1458	17.2322	17.3395	15.1563	15.8528	15.748	15.2604	15.8845	15.6175
sp|O75122|CLAP2_HUMAN	S326	CLIP-associating protein 2 OS=Homo sapiens GN=CLASP2 PE=1 SV=2	0.260564	0.282048			3	1	1.401	0.5632	1.23841	0.5	SDRSSSSSQESLN	1		20.5036	20.3789	20.8897	20.3521	20.3083
sp|Q12873|CHD3_HUMAN	T1646	Chromodomain-helicase-DNA-binding protein 3 OS=Homo sapiens GN=CHD3 PE=1 SV=3	-0.378329	0.219056	-0.167715	0.464543	3,4,5	1	3.47	0.6951	0.298255	0.5	KSATESTPGERGE	5	6	22.101	21.7013	21.5745	22.349	21.9923	21.4635	21.4259	21.1182	21.8093	21.5036	21.1979
sp|Q96HC4|PDLI5_HUMAN	T110	PDZ and LIM domain protein 5 OS=Homo sapiens GN=PDLIM5 PE=1 SV=5	-0.147676	0.290691			2,4	1	2.047	0.6365	1.05565	0.5	VKPVPITSPAVSK	2		16.4161	16.5766	16.2831	16.6217	16.5241
sp|Q9ULH0|KDIS_HUMAN	S1623	Kinase D-interacting substrate of 220 kDa OS=Homo sapiens GN=KIDINS220 PE=1 SV=3	-0.259256	0.291541			4	1	4.104	0.673	2.51893	0.5	LEDDSHSGKRGIP	1		18.8947	19.0968	18.5831	19.0324	19.2026
sp|P25445|TNR6_HUMAN	S212	Tumor necrosis factor receptor superfamily member 6 OS=Homo sapiens GN=FAS PE=1 SV=1	-0.329503	0.294138	-0.380392	0.587148	3,4,5	1	5.93	0.7815	1.41445	0.5	NQGSHESPTLNPE	3	1	17.9286	18.3186	17.6388	18.22	18.3631	15.0091	15.1584	13.1872	15.067	14.663	14.7658
sp|Q9BTA9|WAC_HUMAN	T471	WW domain-containing adapter protein with coiled-coil OS=Homo sapiens GN=WAC PE=1 SV=3	-0.509864	0.101306	-0.497537	0.277457	3	1	3.735	0.7295	1.66289	0.5	IKPLISTPPVSSQ	1	1	15.4704	15.1131	15.2794	16.0289	15.5661	15.4846	15.2541	15.4109	16.6382	15.3389	15.6652
sp|P46013|KI67_HUMAN	T1848	Antigen KI-67 OS=Homo sapiens GN=MKI67 PE=1 SV=2	0.158959	0.216814	0.934483	0.106085	3,5	1	2.313	0.5703	1.44965	0.5	PCTDNPTTDEKTT	2	2	19.046	19.2322	19.025	18.8666	19.0176	17.0904	16.9914	16.8341	15.2015	16.7103	16.2006
sp|Q96T37|RBM15_HUMAN	S659	Putative RNA-binding protein 15 OS=Homo sapiens GN=RBM15 PE=1 SV=2	-0.478241	0.276766			2	1	1.749	0.5026	2.58554	0.5	LDRSPESDRPRKR	2		17.5658	17.0818	16.6791	17.7797	17.3946
sp|Q5JRM2|CX066_HUMAN	T329	Uncharacterized protein CXorf66 OS=Homo sapiens GN=CXorf66 PE=2 SV=1	-0.493852	0.295712			5	1	1.217	0.3459	3.03645	0.5	HVNDSDTMKYYSE	1		15.537	15.473	14.6332	15.8521	15.5644
sp|Q8N2Y8|RUSC2_HUMAN	S543	Iporin OS=Homo sapiens GN=RUSC2 PE=1 SV=3	0.268004	0.25703	0.530876	0.30637	3	1	1.94	0.3969	1.31234	0.5	PPRRVTSFAELAK	1	1	15.6221	16.0618	15.9492	15.4907	15.7287	16.8872	16.8695	16.5325	15.3642	16.7708	16.5615
sp|Q9BTC0|DIDO1_HUMAN	T1310	Death-inducer obliterator 1 OS=Homo sapiens GN=DIDO1 PE=1 SV=5	-0.307548	0.284859	-0.238508	0.221556	4	1	2.629	0.671	0.49496	0.5	ASSASKTASPLEH	1	1	15.1935	15.8272	15.4899	15.7908	15.8314	15.6583	15.4984	15.8507	15.6494	16.0574	16.016
sp|O95208|EPN2_HUMAN	S419	Epsin-2 OS=Homo sapiens GN=EPN2 PE=1 SV=3	-0.32083	0.243548	-0.0959088	0.368993	3,4	1	3.031	0.5385	1.83141	0.5	ASQQPASSAGKRA	1	1	17.9584	18.3459	17.8573	18.2268	18.5227	15.7626	15.653	15.5179	15.8143	15.6148	15.792
sp|O95696|BRD1_HUMAN	T1051	Bromodomain-containing protein 1 OS=Homo sapiens GN=BRD1 PE=1 SV=1	-0.362492	0.161693			2	1	0.848	0.3432	3.02428	0.5	RVHGEPTSDLSDI	1		14.885	15.2082	14.8539	15.1696	15.5202
sp|Q8TAP6|CEP76_HUMAN	S82	Centrosomal protein of 76 kDa OS=Homo sapiens GN=CEP76 PE=1 SV=1	0.289146	0.299019	-0.354042	0.0816433	4,5	1	3.074	0.6061	1.5676	0.5	VEQELPSSPKQPI	1	1	13.8533	13.7177	14.2948	13.5966	13.7356	17.1365	17.2054	17.0691	17.7759	17.417	17.2802
sp|P78345|RPP38_HUMAN	T234	Ribonuclease P protein subunit p38 OS=Homo sapiens GN=RPP38 PE=1 SV=2	-0.187567	0.286499	-0.156574	0.603986	4	1	3.366	0.6958	0.063951	0.5	DRELLDTSFEDLS	2	1	18.2187	18.6075	18.4139	18.5924	18.6095	16.095	16.8321	16.3773	16.6082	16.276	16.8898
sp|Q9BQ67|GRWD1_HUMAN	T13	Glutamate-rich WD repeat-containing protein 1 OS=Homo sapiens GN=GRWD1 PE=1 SV=1	-0.253102	0.300237	1.29455	0.0281708	4	1	2.418	0.6538	0.513171	0.5	RRRTCETGEPMEA	3	2	15.2316	14.9327	15.4541	15.533	15.3855	16.2225	16.0313	16.2686	14.1284	15.1844	15.3258
sp|Q8IXJ9|ASXL1_HUMAN	S1276	Putative Polycomb group protein ASXL1 OS=Homo sapiens GN=ASXL1 PE=1 SV=3	0.440564	0.257425			3	1	3.368	0.5903	0.195564	0.5	RTPRFSSPNVISF	1		13.9688	13.406	14.1126	13.1882	13.589
sp|P78352|DLG4_HUMAN	T129	Disks large homolog 4 OS=Homo sapiens GN=DLG4 PE=1 SV=3	-0.575524	0.303119	-0.20358	0.714992	3	1	2.042	0.3156	0.0426	0.5	VDVREVTHSAAVE	1	1	17.7416	17.2881	16.5493	17.9285	17.6085	15.0601	14.9593	14.2941	15.8926	14.5761	14.4555
sp|Q8TD10|MIPO1_HUMAN	S42	Mirror-image polydactyly gene 1 protein OS=Homo sapiens GN=MIPOL1 PE=2 SV=1	1.22393	0.194686			3	1	1.782	0.4484	2.22785	0.5	KSMHRKSTELVNE	1		12.0755	13.3654	13.4822	12.3541	11.1468
sp|P29966|MARCS_HUMAN	T120	Myristoylated alanine-rich C-kinase substrate OS=Homo sapiens GN=MARCKS PE=1 SV=4	-0.493026	0.241464	-0.499927	0.0483774	3,5	1	3.929	0.6777	1.43311	0.5	AEPGSPTAAEGEA	1	2	13.8568	14.5128	13.8218	14.3224	14.7913	17.8854	18.4443	18.2636	18.8224	18.6804	18.5902
sp|Q9Y657|SPIN1_HUMAN	S38	Spindlin-1 OS=Homo sapiens GN=SPIN1 PE=1 SV=3	1.00493	0.186805	1.3934	0.0861845	2,3	1	1.245	0.5253	1.44494	0.5	SHKKHRSSVGPSK	1	2	16.3257	17.4747	16.5203	15.2712	16.2661	19.5337	20.2257	19.5968	17.3763	19.3635	18.4362
sp|Q12789|TF3C1_HUMAN	S1854	General transcription factor 3C polypeptide 1 OS=Homo sapiens GN=GTF3C1 PE=1 SV=4	-0.482731	0.303958	-0.741339	0.332237	4,5	1	3.175	0.6666	1.92793	0.5	EGQAPPSHSPRGT	1	1	16.6393	17.6191	16.8677	17.6304	17.4191	11.1651	10.3124	11.4172	12.8649	11.2502	11.0036
sp|Q15366|PCBP2_HUMAN	S364	Poly(rC)-binding protein 2 OS=Homo sapiens GN=PCBP2 PE=1 SV=1	0.272797	0.257075	0.154212	0.726796	2	1	2.871	0.7492	1.01557	0.5	ETGGMGSS-----	2	2	19.1705	19.018	19.4695	18.8201	19.0729	17.8965	18.4194	18.1187	17.2258	18.3828	18.3633
sp|P25490|TYY1_HUMAN	T356	Transcriptional repressor protein YY1 OS=Homo sapiens GN=YY1 PE=1 SV=2	-0.402339	0.305386			5	2	1.686	0.3013	0.513569	0.5	EKPFQCTFEGCGK	1		15.6775	15.687	14.9502	15.7267	15.9545
sp|O15391|TYY2_HUMAN	T314	Transcription factor YY2 OS=Homo sapiens GN=YY2 PE=2 SV=1	-0.402339	0.305386			5	2	1.686	0.3013	0.513569	0.5	EKPFQCTFEGCGK	1		15.6775	15.687	14.9502	15.7267	15.9545
sp|Q8IZT6|ASPM_HUMAN	S267	Abnormal spindle-like microcephaly-associated protein OS=Homo sapiens GN=ASPM PE=1 SV=2	0.290461	0.176689			4	1	2.87	0.6038	0.598876	0.5	VHSANVSKVSFNE	1		18.3434	18.0221	18.0979	18.0083	17.7197
sp|Q8NI08|NCOA7_HUMAN	S608	Nuclear receptor coactivator 7 OS=Homo sapiens GN=NCOA7 PE=1 SV=2	-0.228967	0.298575			3	1	5.762	0.7768	1.3333	0.5	IKEALDSSLESTL	1		13.257	13.3225	13.6837	13.5652	13.7348
sp|P49321|NASP_HUMAN	S191	Nuclear autoantigenic sperm protein OS=Homo sapiens GN=NASP PE=1 SV=2	-0.236409	0.294192	-0.226133	0.318231	4,5	1	1.252	0.2602	0.358198	0.5	DMDISKSAEEPQE	1	2	14.3488	14.8286	14.7104	14.8581	14.8732	16.2991	16.8489	16.6744	16.9229	16.6064	16.9715
sp|O94880|PHF14_HUMAN	S277	PHD finger protein 14 OS=Homo sapiens GN=PHF14 PE=1 SV=2	-0.173665	0.0447196	-0.207749	0.476222	3,4	1	2.853	0.5489	1.00649	0.5	KKSKVLSRNSADD	1	1	14.2346	14.2422	14.2344	14.4806	14.3409	17.0761	16.9554	16.8931	17.7007	16.9157	16.9315
sp|P24386|RAE1_HUMAN	S651	Rab proteins geranylgeranyltransferase component A 1 OS=Homo sapiens GN=CHM PE=1 SV=3	-0.325014	0.295328			2	1	2.75	0.6804	1.74438	0.5	LGNLEESSE----	1		16.9668	17.2323	16.5492	17.2592	17.223
sp|P56749|CLD12_HUMAN	S228	Claudin-12 OS=Homo sapiens GN=CLDN12 PE=1 SV=1	-0.600157	0.292925	-0.120877	0.633263	3	1	3.1	0.6229	1.96373	0.5	QPYSARSRLSAIE	1	1	16.4682	15.2998	15.9446	16.2636	16.7451	14.5261	15.1737	14.8365	14.7797	15.2435	14.8758
sp|Q8WYP5|ELYS_HUMAN	T1229	Protein ELYS OS=Homo sapiens GN=AHCTF1 PE=1 SV=3	-0.274661	0.0908063			3	1	1.185	0.3468	2.47891	0.5	PQRLKETRISFVE	1		14.7332	14.6486	14.5719	15.052	14.7997
sp|Q86WB0|NIPA_HUMAN	S395	Nuclear-interacting partner of ALK OS=Homo sapiens GN=ZC3HC1 PE=1 SV=1	-0.512395	0.118188	-0.618505	0.188347	3,4	1	4.828	0.7124	0.11381	0.5	GLEVPSSPLRKAK	5	5	19.2378	18.9155	18.8735	19.7671	19.2755	21.2811	20.9059	21.1336	22.4712	21.2859	21.419
sp|P36871|PGM1_HUMAN	T115	Phosphoglucomutase-1 OS=Homo sapiens GN=PGM1 PE=1 SV=3	0.785137	0.307148			4	1	2.952	0.54	1.58734	0.5	IGGIILTASHNPG	1		13.1486	11.7801	13.3245	11.8194	12.1125
sp|Q96PE2|ARHGH_HUMAN	T965	Rho guanine nucleotide exchange factor 17 OS=Homo sapiens GN=ARHGEF17 PE=1 SV=1	0.61849	0.153698			4	1	3.707	0.7143	1.30907	0.5	HASVPATFMPIVV	2		12.3855	12.9548	12.4562	11.6729	12.2879
sp|Q9BZ95|NSD3_HUMAN	T456	Histone-lysine N-methyltransferase NSD3 OS=Homo sapiens GN=WHSC1L1 PE=1 SV=1	-0.22112	0.306861	0.158777	0.605355	3	1	2.423	0.6034	2.31352	0.5	HSQRRHTSAEEEE	1	1	16.5289	16.1988	16.0656	16.4479	16.5232	16.5779	16.5677	16.0556	16.3382	16.5741	15.8126
sp|Q96B97|SH3K1_HUMAN	S589	SH3 domain-containing kinase-binding protein 1 OS=Homo sapiens GN=SH3KBP1 PE=1 SV=2	-0.178825	0.18204	-0.089742	0.329133	4	1	3.281	0.6151	0.084711	0.5	HRANSPSLFGTEG	1	1	21.506	21.3275	21.3197	21.6534	21.4731	15.9494	16.0893	15.9674	15.9654	16.1123	16.1977
sp|Q14244|MAP7_HUMAN	S265	Ensconsin OS=Homo sapiens GN=MAP7 PE=1 SV=1	0.974908	0.168825			3	1	1.005	0.3801	1.67123	0.5	PYKAAHSRNSMDR	1		16.1404	15.0748	15.5429	15.1008	14.1214
sp|Q9C0B5|ZDHC5_HUMAN	S296	Palmitoyltransferase ZDHHC5 OS=Homo sapiens GN=ZDHHC5 PE=1 SV=2	-0.530173	0.218766	0.147393	0.670498	4	1	4.009	0.7286	0.954107	0.5	ELRRTKSKGSLEI	1	1	14.3765	14.6405	13.9026	14.571	15.1025	16.4241	16.4183	15.8951	16.634	15.7773	15.8839
sp|Q9UNN5|FAF1_HUMAN	S518	FAS-associated factor 1 OS=Homo sapiens GN=FAF1 PE=1 SV=2	-0.246221	0.30008			3	1	1.112	0.3273	0.029253	0.5	DEAYRLSLEADRA	1		15.9444	16.3187	16.4078	16.3728	16.5669
sp|Q9BYG3|MK67I_HUMAN	S230	MKI67 FHA domain-interacting nucleolar phosphoprotein OS=Homo sapiens GN=MKI67IP PE=1 SV=1	-0.699121	0.304411	0.477229	0.183136	3	1	2.84	0.7042	1.32941	0.5	PEKTVDSQGPTPV	1	1	12.0089	13.1901	13.4141	13.4933	13.6471	14.4771	14.5214	14.5358	13.443	14.3644	14.2952
sp|P55196|AFAD_HUMAN	S240	Afadin OS=Homo sapiens GN=MLLT4 PE=1 SV=3	0.442125	0.10507			3	1	1.545	0.4654	2.57437	0.5	MQEFRSSDGRPDS	1		18.0942	18.3635	18.3434	17.615	18.0348
sp|Q8TEQ0|SNX29_HUMAN	S361	Sorting nexin-29 OS=Homo sapiens GN=SNX29 PE=1 SV=3	-0.181978	0.288885			3	2	3.124	0.7138	2.32466	0.5	DDVYGNSSGRKHR	1		17.105	16.9394	16.7596	17.1957	17.0376
sp|Q8IUI4|S29P2_HUMAN	S208	Putative protein SNX29P2 OS=Homo sapiens GN=SNX29P2 PE=5 SV=2	-0.181978	0.288885			3	2	3.124	0.7138	2.32466	0.5	DDVYGNSSGRKHR	1		17.105	16.9394	16.7596	17.1957	17.0376
sp|Q6KC79|NIPBL_HUMAN	S1368	Nipped-B-like protein OS=Homo sapiens GN=NIPBL PE=1 SV=2	-0.148351	0.31217			3	1	1.98	0.3152	1.93573	0.5	GGGLLSSKAKRAK	1		16.8713	16.5764	16.8161	16.9516	16.8542
sp|O43482|MS18B_HUMAN	S47	Protein Mis18-beta OS=Homo sapiens GN=OIP5 PE=1 SV=2	0.251044	0.137321	-0.199844	0.265194	3,4	1	7.289	0.7906	1.31832	0.5	TQVVKGSSPLGPA	2	3	14.669	14.7806	14.8924	14.4052	14.654	14.7486	14.865	14.993	15.0309	14.8521	15.3232
sp|Q14980|NUMA1_HUMAN	S77	Nuclear mitotic apparatus protein 1 OS=Homo sapiens GN=NUMA1 PE=1 SV=2	-0.234442	0.307749			4	1	2.257	0.4564	1.2313	0.5	NRKHPSSPECLVS	1		16.7225	16.258	16.6041	16.8498	16.6755
sp|Q9H0E9|BRD8_HUMAN	T279	Bromodomain-containing protein 8 OS=Homo sapiens GN=BRD8 PE=1 SV=2	1.30402	0.165391	1.12157	0.288262	3	1	4.04	0.7302	0.123621	0.5	AGPTQFTTPLASF	2	1	15.4578	16.8393	16.2734	14.2258	15.5465	13.6509	15.0958	14.3967	11.8368	14.664	13.278
sp|Q14141|SEPT6_HUMAN	S416	Septin-6 OS=Homo sapiens GN=SEPT6 PE=1 SV=4	0.169525	0.183838			4	1	1.312	0.3697	1.35938	0.5	GSQAGGSQTLKRD	1		18.0621	18.0136	17.8701	17.899	17.7258
sp|Q32P44|EMAL3_HUMAN	S197	Echinoderm microtubule-associated protein-like 3 OS=Homo sapiens GN=EML3 PE=1 SV=1	0.234891	0.311466			3,4	1	1.337	0.4248	0.733554	0.5	GGKDPLSSPGGPG	2		21.762	21.3911	21.2987	21.334	21.1641
sp|Q09019|DMWD_HUMAN	S493	Dystrophia myotonica WD repeat-containing protein OS=Homo sapiens GN=DMWD PE=1 SV=3	0.147921	0.231417	0.310046	0.394786	3	1	1.385	0.3704	1.42264	0.5	PRSLSRSNSLPHP	1	1	17.4138	17.5664	17.3546	17.2218	17.3721	17.4869	17.7876	17.5462	16.6831	17.7038	17.5037
sp|Q9BRK4|LZTS2_HUMAN	S104	Leucine zipper putative tumor suppressor 2 OS=Homo sapiens GN=LZTS2 PE=1 SV=2	0.362172	0.213235	0.558681	0.139244	2	1	2.303	0.6995	2.37854	0.5	ESPPSPSSDVEDA	1	1	14.7045	14.877	15.1896	14.3754	14.7477	15.0384	15.4342	15.3173	14.5038	14.353	15.257
sp|Q01130|SRSF2_HUMAN	S206	Serine/arginine-rich splicing factor 2 OS=Homo sapiens GN=SRSF2 PE=1 SV=4	-0.288839	0.307401	-1.8033	0.00768339	3,4	1	1.734	0.5657	0.779352	0.5	SKSRSRSKSPPKS	2	1	19.7165	20.0058	19.3749	19.9833	19.9925	17.8594	17.8914	17.6368	20.3049	19.3021	19.1905
sp|Q8ND04|SMG8_HUMAN	S656	Protein SMG8 OS=Homo sapiens GN=SMG8 PE=1 SV=1	-0.482243	0.171846			3	1	3.578	0.6132	1.79109	0.5	FPVFEPSTPDPAP	1		15.5433	16.0553	15.9131	16.0721	16.5668
sp|Q8WX92|NELFB_HUMAN	T564	Negative elongation factor B OS=Homo sapiens GN=COBRA1 PE=1 SV=1	-0.340134	0.26458	-0.30019	0.0452074	3,4	1	3.341	0.6537	0.023021	0.5	PAQAAETPALELP	4	9	14.2083	14.7853	14.5341	14.6836	15.0151	16.0153	16.269	16.0695	16.5365	16.4246	16.2931
sp|Q5ZPR3|CD276_HUMAN	S513	CD276 antigen OS=Homo sapiens GN=CD276 PE=1 SV=1	-0.325226	0.119928			5	1	3.238	0.5605	0.140565	0.5	DGEGEGSKTALQP	1		15.9852	16.1911	15.9695	16.5339	16.2138
sp|O14733|MP2K7_HUMAN	T406	Dual specificity mitogen-activated protein kinase kinase 7 OS=Homo sapiens GN=MAP2K7 PE=1 SV=2	-0.29294	0.308734			3	1	2.383	0.6114	2.90789	0.5	KTESPRTSGVLSQ	1		13.2073	13.6223	13.8399	13.8458	13.853
sp|Q14004|CDK13_HUMAN	S662	Cyclin-dependent kinase 13 OS=Homo sapiens GN=CDK13 PE=1 SV=2	-0.266619	0.31136	-0.248201	0.100022	4,5	1	3.367	0.5395	0.907815	0.5	PGGDDLSKSPEEK	4	2	19.2837	19.2745	18.7705	19.3976	19.3548	17.2604	17.2773	17.2015	17.7228	17.3745	17.3866
sp|O94806|KPCD3_HUMAN	T542	Serine/threonine-protein kinase D3 OS=Homo sapiens GN=PRKD3 PE=1 SV=1	-0.484851	0.317665			3	1	1.75	0.6074	2.47477	0.5	PQASVCTSPGQGK	1		15.2807	16.1461	15.2264	15.8638	16.208
sp|Q96R06|SPAG5_HUMAN	S79	Sperm-associated antigen 5 OS=Homo sapiens GN=SPAG5 PE=1 SV=2	1.97496	0.313477			3	1	1.159	0.3658	0.463201	0.5	NKRTDLSSEHFSH	1		15.4063	14.4584	18.6273	14.0074	14.3707
sp|Q9GZZ9|UBA5_HUMAN	S381	Ubiquitin-like modifier-activating enzyme 5 OS=Homo sapiens GN=UBA5 PE=1 SV=1	-0.096125	0.306918			3	1	5.178	0.6537	0.846856	0.5	PKKQEDSVTELTV	2		17.3851	17.4363	17.5727	17.5205	17.6011
sp|Q53SF7|COBL1_HUMAN	S362	Cordon-bleu protein-like 1 OS=Homo sapiens GN=COBLL1 PE=1 SV=2	-0.23697	0.323821	0.115046	0.727165	3	1	1.638	0.5751	1.0333	0.5	ASCIVKSMSVDET	1	1	13.8663	13.9436	13.4563	13.927	14.0578	15.9836	15.7714	16.1382	15.3035	15.961	16.2836
sp|O75592|MYCB2_HUMAN	S2831	Probable E3 ubiquitin-protein ligase MYCBP2 OS=Homo sapiens GN=MYCBP2 PE=1 SV=3	-0.157678	0.0859948	-0.10924	0.57304	2,3	1	2.16	0.6495	1.85452	0.5	DPPRERSKSDSYT	2	1	17.6474	17.5704	17.5954	17.8362	17.688	14.3418	14.2303	14.3537	14.7244	14.1226	14.4065
sp|P48634|PRC2A_HUMAN	T609	Protein PRRC2A OS=Homo sapiens GN=PRRC2A PE=1 SV=3	-0.215378	0.296785	-0.193609	0.0792567	3	1	2.176	0.5087	1.32464	0.5	EEVPPPTTPPVPK	3	3	21.6149	21.5986	21.9665	21.8452	22.0389	20.8846	20.8654	20.8729	21.1921	20.9117	21.0999
sp|Q9NP74|PALMD_HUMAN	S384	Palmdelphin OS=Homo sapiens GN=PALMD PE=1 SV=1	-0.537561	0.322706	-0.0841742	0.765248	3	1	3.529	0.7464	0.974508	0.5	KSEHQNSSPTCQE	3	1	12.9452	12.9177	13.9424	13.9851	13.6269	13.4736	14.1063	14.033	14.2305	13.6401	13.9948
sp|Q5EBL4|RIPL1_HUMAN	T345	RILP-like protein 1 OS=Homo sapiens GN=RILPL1 PE=1 SV=1	-0.179657	0.0751724	-0.220296	0.078151	2,3	1	2.885	0.6315	1.128	0.5	PIAHPRTSPQPES	2	2	19.6561	19.6972	19.6265	19.7569	19.9223	19.9627	19.8197	19.9908	20.2388	19.9917	20.2035
sp|Q96ST2|IWS1_HUMAN	T53	Protein IWS1 homolog OS=Homo sapiens GN=IWS1 PE=1 SV=2	-0.371798	0.253718	-0.434818	0.53326	2,3	1	1.644	0.6137	2.20748	0.5	RHSENETSDREDG	1	2	20.9313	20.4656	20.3725	21.1508	20.7724	21.4574	21.302	21.2104	22.9708	20.8284	21.4752
sp|Q5JSZ5|PRC2B_HUMAN	T1452	Protein PRRC2B OS=Homo sapiens GN=PRRC2B PE=1 SV=2	-0.25929	0.165017	0.0167403	0.798079	3,4	1	1.92	0.6417	0.848216	0.5	RPGGGDTSPRYES	2	1	19.8302	19.8481	19.6068	19.8863	20.1557	17.6122	17.6718	17.7726	17.606	17.6588	17.7416
sp|Q12802|AKP13_HUMAN	S650	A-kinase anchor protein 13 OS=Homo sapiens GN=AKAP13 PE=1 SV=2	-0.413402	0.197282	-0.33908	0.261663	3,4	1	4.432	0.6135	0.132619	0.5	SQKGKSSPICSTT	1	3	17.1328	17.6449	17.3659	17.5776	18.0116	16.2105	16.2122	15.8628	16.8881	16.293	16.1217
sp|Q15185|TEBP_HUMAN	S82	Prostaglandin E synthase 3 OS=Homo sapiens GN=PTGES3 PE=1 SV=1	-0.219145	0.315505			3	1	1.248	0.4311	2.34835	0.5	CLRKGESGQSWPR	1		17.7752	17.364	17.799	17.8657	17.8647
sp|O43294|TGFI1_HUMAN	S141	Transforming growth factor beta-1-induced transcript 1 protein OS=Homo sapiens GN=TGFB1I1 PE=1 SV=2	0.284198	0.227788	0.226315	0.356047	3	1	1.89	0.5788	1.03386	0.5	RPSLPSSPSPGLP	1	1	16.4861	16.164	16.5411	16.2616	15.9641	17.7065	17.3845	17.83	17.6868	17.0969	17.4583
sp|Q15361|TTF1_HUMAN	S40	Transcription termination factor 1 OS=Homo sapiens GN=TTF1 PE=1 SV=3	0.52126	0.174789	0.6303	0.143751	2,3	1	2.937	0.7058	0.732634	0.5	HEIFRDSSLVNEQ	2	1	15.1734	15.6446	15.131	14.5217	15.0685	14.9244	15.2748	14.8817	13.7541	14.7936	14.6424
sp|Q9P0V3|SH3B4_HUMAN	S44	SH3 domain-binding protein 4 OS=Homo sapiens GN=SH3BP4 PE=1 SV=1	-0.403078	0.326389			3	1	5.097	0.546	1.28675	0.5	IKVPSPSALLVDN	1		15.1554	15.8092	16.0299	15.986	16.1498
sp|Q96C36|P5CR2_HUMAN	S303	Pyrroline-5-carboxylate reductase 2 OS=Homo sapiens GN=PYCR2 PE=1 SV=1	1.08911	0.108024			2,3,4	1	1.989	0.697	0.961825	0.5	VSTLTPSSPGKLL	4		18.8921	18.4803	18.1873	17.9687	16.8929
sp|Q9C0C2|TB182_HUMAN	S1253	182 kDa tankyrase-1-binding protein OS=Homo sapiens GN=TNKS1BP1 PE=1 SV=4	-0.351629	0.31895	-0.0788317	0.636242	4	1	5.228	0.7135	1.69574	0.5	HSQARESGVGQTD	1	1	12.5694	13.2499	13.2588	13.3929	13.3624	14.4798	14.5512	14.3152	14.3465	14.4388	14.7974
sp|Q86WG5|MTMRD_HUMAN	S1087	Myotubularin-related protein 13 OS=Homo sapiens GN=SBF2 PE=1 SV=1	-0.157145	0.106074	-0.121615	0.605929	3	1	2.526	0.7122	1.37463	0.5	DDDVSVSDESELP	1	1	15.1504	15.0995	15.0508	15.3349	15.1799	14.3655	14.2812	13.7878	14.1347	14.1547	14.51
sp|Q12802|AKP13_HUMAN	T813	A-kinase anchor protein 13 OS=Homo sapiens GN=AKAP13 PE=1 SV=2	-0.201076	0.325053	-0.0200636	0.941718	2,3,4,5	1	3.195	0.6489	0.417521	0.5	SQKEKGTATPELH	2	3	16.4317	16.0038	16.0785	16.3491	16.3957	18.4144	17.6702	17.89	18.2768	17.856	17.9019
sp|P49454|CENPF_HUMAN	T1247	Centromere protein F OS=Homo sapiens GN=CENPF PE=1 SV=2	-0.391397	0.321951	0.00928577	0.977661	3,4	1	2.936	0.4933	0.670876	0.5	IRGDLETSNLQDM	3	2	15.2763	16.1162	15.9449	16.1728	16.1683	15.0541	15.0267	15.3776	15.0475	14.695	15.688
sp|Q6ZNB6|NFXL1_HUMAN	S69	NF-X1-type zinc finger protein NFXL1 OS=Homo sapiens GN=NFXL1 PE=1 SV=2	-0.391324	0.248816			3	1	4.026	0.6615	0.728137	0.5	RHSPAGSQALQTT	2		14.7908	14.2227	14.3134	14.6282	15.039
sp|P17844|DDX5_HUMAN	S498	Probable ATP-dependent RNA helicase DDX5 OS=Homo sapiens GN=DDX5 PE=1 SV=1	0.795835	0.185477	1.52446	0.0350465	4	1	1.647	0.2914	3.81894	0.5	DRRDRYSAGKRGG	1	1	19.353	18.5795	18.544	18.454	17.6053	18.072	17.5803	17.0959	15.7621	16.8434	15.5694
sp|Q8IYB3|SRRM1_HUMAN	S541	Serine/arginine repetitive matrix protein 1 OS=Homo sapiens GN=SRRM1 PE=1 SV=2	0.383675	0.32605	-0.419019	0.519151	2	1	0.973	0.4368	1.84311	0.5	KRQKETSPRGRRR	1	1	18.7608	19.2901	19.6295	18.8818	18.8045	16.4615	16.2069	17.4994	16.6778	16.7202	18.0268
sp|Q14152|EIF3A_HUMAN	T1372	Eukaryotic translation initiation factor 3 subunit A OS=Homo sapiens GN=EIF3A PE=1 SV=1	0.573981	0.279286			3	1	1.244	0.295	0.662524	0.5	RRTKNETDEDGWT	1		16.8561	16.1988	17.1989	16.466	15.8885
sp|P31689|DNJA1_HUMAN	S175	DnaJ homolog subfamily A member 1 OS=Homo sapiens GN=DNAJA1 PE=1 SV=2	-0.562638	0.303683			5	1	1.185	0.27	2.10901	0.5	MVQQIQSVCMECQ	1		17.8224	16.8271	16.9204	18.0162	17.489
sp|Q9ULW0|TPX2_HUMAN	S185	Targeting protein for Xklp2 OS=Homo sapiens GN=TPX2 PE=1 SV=2	0.405525	0.319275			2	1	1.536	0.3613	1.3905	0.5	TAEKNASSPEKAK	1		17.7126	18.4604	18.4273	17.621	17.9681
sp|Q2PPJ7|RGPA2_HUMAN	S375	Ral GTPase-activating protein subunit alpha-2 OS=Homo sapiens GN=RALGAPA2 PE=1 SV=2	-0.338006	0.30654			3	1	2.92	0.6116	0.528874	0.5	DRRLSNSSLCSIE	1		15.5679	14.9641	15.0203	15.6795	15.3647
sp|Q5T1M5|FKB15_HUMAN	S1130	FK506-binding protein 15 OS=Homo sapiens GN=FKBP15 PE=1 SV=2	-0.475395	0.335749			3	1	2.053	0.4384	2.35223	0.5	KKDDVTSSTGPHK	1		21.2808	20.2047	20.7268	21.3593	21.0663
sp|Q14C86|GAPD1_HUMAN	T747	GTPase-activating protein and VPS9 domain-containing protein 1 OS=Homo sapiens GN=GAPVD1 PE=1 SV=2	0.561041	0.294152	0.126979	0.689823	3	1	4.578	0.7975	0.167621	0.5	CSGLGSTSDDTDV	1	1	12.5223	13.5136	13.3227	12.8334	12.2836	15.0691	14.4779	15.0444	15.0313	14.297	14.8821
sp|Q9ULW0|TPX2_HUMAN	S186	Targeting protein for Xklp2 OS=Homo sapiens GN=TPX2 PE=1 SV=2	0.430371	0.302332	-0.534037	0.376781	3	1	1.867	0.2958	1.59651	0.5	AEKNASSPEKAKG	1	1	21.581	22.3694	22.2073	21.4158	21.8286	20.3629	20.3351	21.5084	20.84	20.9546	22.0139
sp|Q9P246|STIM2_HUMAN	S523	Stromal interaction molecule 2 OS=Homo sapiens GN=STIM2 PE=1 SV=2	0.626295	0.199743	0.577466	0.175126	2	1	1.672	0.5712	1.03961	0.5	RSIVPSSPQPQRA	1	1	16.6948	17.4546	16.9744	16.0756	16.7543	17.3126	17.2187	17.18	16.0845	17.2886	16.6058
sp|Q86TC9|MYPN_HUMAN	S683	Myopalladin OS=Homo sapiens GN=MYPN PE=1 SV=2	0.267404	0.202621	0.30378	0.13015	4,5	1	4.443	0.5492	0.688114	0.5	LQNPPPSSPKEFP	3	1	17.2973	17.2761	16.9989	16.7784	17.0684	16.3869	16.1895	16.5709	15.847	16.195	16.1939
sp|Q8NFU5|IPMK_HUMAN	S22	Inositol polyphosphate multikinase OS=Homo sapiens GN=IPMK PE=1 SV=1	-0.430983	0.335443	-1.06152	0.102036	3	1	4.44	0.7725	1.71523	0.5	PPEMRTSPAIEST	1	1	13.8166	13.8816	12.9855	14.0669	13.9174	14.5098	14.5822	14.0599	15.9869		14.9041
sp|Q8NB15|ZN511_HUMAN	S183	Zinc finger protein 511 OS=Homo sapiens GN=ZNF511 PE=2 SV=1	0.503103	0.334321	-0.375974	0.169926	2,3,4	1	2.789	0.6802	1.4581	0.5	FDKPKKSRSPASA	3	2	15.6144	15.2799	16.4146	15.1894	15.3436	16.0552	16.0563	16.0348	16.8186	16.0399	16.4157
sp|O75182|SIN3B_HUMAN	S270	Paired amphipathic helix protein Sin3b OS=Homo sapiens GN=SIN3B PE=1 SV=2	-0.347789	0.139317			3,4	1	2.093	0.3961	0.046412	0.5	EHSRKRSRPSLLR	2		18.0443	17.8081	17.7805	18.4082	18.0427
sp|O95905|SGT1_HUMAN	S154	Protein SGT1 OS=Homo sapiens GN=ECD PE=1 SV=1	-0.307871	0.215625	0.243186	0.574156	4,5	1	2.323	0.5188	0.570066	0.5	IPAPRKSGAESWL	3	1	14.7253	15.081	15.0758	15.1009	15.4363	12.7632	12.3516	12.5186	11.5441	12.632	12.7277
sp|Q5T5U3|RHG21_HUMAN	S1114	Rho GTPase-activating protein 21 OS=Homo sapiens GN=ARHGAP21 PE=1 SV=1	-0.289725	0.341046	-0.348297	0.0107028	3,4,5	1	1.97	0.4726	1.1772	0.5	LSKDDTSPPKDKG	3	2	18.1195	18.0185	17.4995	18.2578	18.08	18.6529	18.6261	18.6702	19.0045	18.8631	19.1264
sp|Q6PGN9|PSRC1_HUMAN	T177	Proline/serine-rich coiled-coil protein 1 OS=Homo sapiens GN=PSRC1 PE=1 SV=1	0.569852	0.0648009	0.5839	0.314569	3	1	3.453	0.5265	0.200183	0.5	MKRESPTCNLFPA	1	1	18.5867	18.5667	18.6468	17.7658	18.2947	20.3301	20.386	20.5242	18.8263	20.4304	20.2319
sp|O15085|ARHGB_HUMAN	T1133	Rho guanine nucleotide exchange factor 11 OS=Homo sapiens GN=ARHGEF11 PE=1 SV=1	-0.344315	0.332055			3	1	2.624	0.5766	1.42182	0.5	EELPGGTGSQQRV	1		13.6533	14.4102	14.2575	14.4466	14.456
sp|P17010|ZFX_HUMAN	S600	Zinc finger X-chromosomal protein OS=Homo sapiens GN=ZFX PE=1 SV=2	-0.508391	0.329329	0.00864266	0.977769	5	2	1.671	0.3184	1.7595	0.5	HVKTKHSKEMPFK	1	1	17.4492	16.696	16.3889	17.5698	17.1364	16.8595	16.5604	16.3787	17.0992	16.3845	16.2891
sp|P08048|ZFY_HUMAN	S596	Zinc finger Y-chromosomal protein OS=Homo sapiens GN=ZFY PE=1 SV=3	-0.508391	0.329329	0.00864266	0.977769	5	2	1.671	0.3184	1.7595	0.5	HIKTKHSKEMPFK	1	1	17.4492	16.696	16.3889	17.5698	17.1364	16.8595	16.5604	16.3787	17.0992	16.3845	16.2891
sp|Q9H7C4|SYNCI_HUMAN	T131	Syncoilin OS=Homo sapiens GN=SYNC PE=2 SV=3	-0.399421	0.0702106	-0.215934	0.40021	4,5	1	3.861	0.6892	1.61371	0.5	VEPGKPTSPEHVV	1	1	15.2172	15.2518	15.3082	15.4698	15.8472	18.1482	18.1017	18.5149	18.8415	18.3478	18.2233
sp|Q99871|HAUS7_HUMAN	S262	HAUS augmin-like complex subunit 7 OS=Homo sapiens GN=HAUS7 PE=1 SV=3	-0.489248	0.209998			3	1	3.048	0.6493	0.859796	0.5	AGAADISTLDQKL	1		15.1191	14.6781	14.5142	15.529	14.9905
sp|Q9NXD2|MTMRA_HUMAN	T770	Myotubularin-related protein 10 OS=Homo sapiens GN=MTMR10 PE=1 SV=3	0.293011	0.337153			2	1	2.517	0.7151	0.637571	0.5	AKIWLSTETLANE	1		16.1787	16.5256	16.8656	16.2622	16.1984
sp|Q53LP3|SWAHC_HUMAN	S212	Ankyrin repeat domain-containing protein SOWAHC OS=Homo sapiens GN=SOWAHC PE=1 SV=1	0.299151	0.131202	0.217681	0.285494	2,3	1	1.633	0.3099	0.780572	0.5	RDLVMGSSPQLKR	1	1	21.3436	21.1169	21.2009	21.0786	20.764	15.2426	15.1907	15.3044	14.7833	15.3639	14.9374
sp|Q9NRY5|F1142_HUMAN	S224	Protein FAM114A2 OS=Homo sapiens GN=FAM114A2 PE=1 SV=4	-0.272079	0.320473	-0.321566	0.182853	4	1	1.866	0.5059	2.08238	0.5	KEEIRTSNEVTVE	1	1	17.1017	17.2418	16.701	17.4122	17.1616	17.5537	17.5051	16.9669	17.7956	17.6224	17.5724
sp|Q6PIJ6|FBX38_HUMAN	S623	F-box only protein 38 OS=Homo sapiens GN=FBXO38 PE=1 SV=3	-0.293569	0.312951	0.102635	0.482433	3,4	1	1.371	0.3669	2.68308	0.5	NGTRRYSEREEKT	1	1	17.7462	17.1609	17.4133	17.8743	17.5931	18.8256	18.6551	18.6459	18.471	18.8438	18.504
sp|Q9Y4F1|FARP1_HUMAN	S23	FERM, RhoGEF and pleckstrin domain-containing protein 1 OS=Homo sapiens GN=FARP1 PE=1 SV=1	0.668356	0.226157			2	1	1.889	0.4876	2.89832	0.5	PENSGISTLERGQ	1		16.7465	17.2429	17.6686	16.1827	16.9193
sp|P82094|TMF1_HUMAN	S340	TATA element modulatory factor OS=Homo sapiens GN=TMF1 PE=1 SV=2	-0.266834	0.342915			3	1	2.188	0.5791	1.40605	0.5	LDSRSVSEINSDD	1		14.7145	15.3345	15.1134	15.2687	15.3733
sp|P78347|GTF2I_HUMAN	S207	General transcription factor II-I OS=Homo sapiens GN=GTF2I PE=1 SV=2	0.63513	0.242608	0.571775	0.470376	4	1	3.085	0.5981	1.2563	0.5	VTDADRSILSPGG	1	1	19.6272	18.7424	18.8985	18.8031	18.1054	19.2942	18.6714	18.8776	17.0941	19.4786	18.5552
sp|Q71RC2|LARP4_HUMAN	S647	La-related protein 4 OS=Homo sapiens GN=LARP4 PE=1 SV=3	-0.604038	0.341442	-0.23913	0.0902642	5	1	3.555	0.6852	1.6752	0.5	LRSNVVSPTKNED	1	1	17.9427	17.2135	16.5808	18.0773	17.622	17.1172	17.0051	16.8532	17.3821	17.1589	17.1518
sp|Q9NW07|ZN358_HUMAN	T172	Zinc finger protein 358 OS=Homo sapiens GN=ZNF358 PE=1 SV=2	-0.717684	0.34699			2	2	0.959	0.4828	2.31109	0.5	LSQHRRTHSGEKP	1		16.0429	15.3789	14.3634	16.1621	15.7967
sp|Q96MX3|ZNF48_HUMAN	T161	Zinc finger protein 48 OS=Homo sapiens GN=ZNF48 PE=2 SV=2	-0.717684	0.34699			2	2	0.959	0.4828	2.31109	0.5	RIKHQRTHSGEKP	1		16.0429	15.3789	14.3634	16.1621	15.7967
sp|P02545|LMNA_HUMAN	S277	Prelamin-A/C OS=Homo sapiens GN=LMNA PE=1 SV=1	0.322656	0.346725	-0.011482	0.983415	4	1	1.814	0.5871	0.613691	0.5	LDNARQSAERNSN	1	1	15.1896	15.005	15.7261	14.8801	15.0884	16.6215	16.0731	17.4176	16.4047	17.3994	16.3426
sp|Q9NQG7|HPS4_HUMAN	S272	Hermansky-Pudlak syndrome 4 protein OS=Homo sapiens GN=HPS4 PE=1 SV=2	-0.405776	0.286263	-0.0628473	0.634486	4	1	2.67	0.6017	0.855159	0.5	MTRSLASPAGLQD	1	1	15.376	15.5953	14.8875	15.4783	15.9059	15.6006	15.7351	15.4117	15.5052	15.7767	15.6541
sp|Q9GZY8|MFF_HUMAN	S157	Mitochondrial fission factor OS=Homo sapiens GN=MFF PE=1 SV=1	0.15669	0.340039	0.508169	0.443308	2	1	1.466	0.502	1.20884	0.5	KRERSMSENAVRQ	1	3	17.0138	17.3839	17.2202	17.039	17.0596	17.4499	17.8885	17.2683	16.0397	18.0106	17.0318
sp|P19105|ML12A_HUMAN	S19	Myosin regulatory light chain 12A OS=Homo sapiens GN=MYL12A PE=1 SV=2	-0.683792	0.344023	3.14895	0.000643458	3,4,5	3	6.128	0.7826	0.079345	0.5	RPQRATSNVFAMF	9	16	17.935	17.7913	19.2674	18.928	19.1021	22.6349	22.9868	22.819	19.6745	20.1964	19.1231
sp|O14950|ML12B_HUMAN	S20	Myosin regulatory light chain 12B OS=Homo sapiens GN=MYL12B PE=1 SV=2	-0.683792	0.344023	3.14895	0.000643458	3,4,5	3	6.128	0.7826	0.079345	0.5	RPQRATSNVFAMF	9	16	17.935	17.7913	19.2674	18.928	19.1021	22.6349	22.9868	22.819	19.6745	20.1964	19.1231
sp|P24844|MYL9_HUMAN	S20	Myosin regulatory light polypeptide 9 OS=Homo sapiens GN=MYL9 PE=1 SV=4	-0.683792	0.344023	3.14895	0.000643458	3,4,5	3	6.128	0.7826	0.079345	0.5	RPQRATSNVFAMF	9	16	17.935	17.7913	19.2674	18.928	19.1021	22.6349	22.9868	22.819	19.6745	20.1964	19.1231
sp|O43683|BUB1_HUMAN	S159	Mitotic checkpoint serine/threonine-protein kinase BUB1 OS=Homo sapiens GN=BUB1 PE=1 SV=1	-0.363721	0.31331	0.120889	0.67103	3,4	1	5.095	0.7062	0.290983	0.5	PAQARTSEPLHNV	5	7	19.8463	20.3968	19.7159	20.1702	20.5299	19.4219	19.9067	19.7994	19.153	19.8553	19.757
sp|Q9ULL5|PRR12_HUMAN	T239	Proline-rich protein 12 OS=Homo sapiens GN=PRR12 PE=1 SV=2	-0.261159	0.350299	-0.145359	0.372103	3	1	2.079	0.5459	1.56549	0.5	EPKGGLTSPIFCS	1	1	16.314	16.8195	16.8715	16.8525	17.0065	16.3305	16.4025	16.2763	16.2361	16.4882	16.7212
sp|Q8WWM7|ATX2L_HUMAN	S306	Ataxin-2-like protein OS=Homo sapiens GN=ATXN2L PE=1 SV=2	0.118902	0.346742	0.0974721	0.546792	2	1	2.133	0.5274	0.050351	0.5	AREIESSPQYRLR	5	7	22.6723	22.4533	22.7195	22.5153	22.477	23.6992	23.6867	23.8214	23.361	23.7247	23.8292
sp|A0MZ66|SHOT1_HUMAN	S561	Shootin-1 OS=Homo sapiens GN=KIAA1598 PE=1 SV=4	0.469079	0.124351			2	1	1.392	0.3728	0.654712	0.5	VTFQPPSSIGCRK	1		15.6449	15.7905	15.9698	15.0842	15.5812
sp|P55042|RAD_HUMAN	S26	GTP-binding protein RAD OS=Homo sapiens GN=RRAD PE=1 SV=2	-0.496307	0.335987	0.752532	0.105252	4	1	2.808	0.4498	1.4134	0.5	RERRRGSTPWGPA	1	1	15.3644	14.4706	14.3929	15.4579	15.02	15.4703	15.1564	14.9859	13.9436	15.0748	14.3365
sp|Q9NVM9|ASUN_HUMAN	S626	Protein asunder homolog OS=Homo sapiens GN=Asun PE=1 SV=2	-0.268918	0.350055			5	1	1.785	0.3036	3.61144	0.5	IKDSPDSPEPPNK	1		16.2921	16.7505	16.1529	16.5728	16.762
sp|Q96FQ6|S10AG_HUMAN	S102	Protein S100-A16 OS=Homo sapiens GN=S100A16 PE=1 SV=1	-0.182872	0.319317	-0.60519	0.023763	2	1	1.987	0.6407	1.20232	0.5	EQEQQSSS-----	1	1	17.2376	16.8684	17.0234	17.1361	17.3159	16.3245	16.8414	16.7799	17.2409	17.1751	17.3453
sp|Q6ZRP7|QSOX2_HUMAN	S578	Sulfhydryl oxidase 2 OS=Homo sapiens GN=QSOX2 PE=1 SV=3	-0.607042	0.341787			3	1	3.488	0.7715	0.052572	0.5	SADQGDSSEGGTL	1		15.1475	16.485	15.6417	16.1102	16.62
sp|Q8N6N3|CA052_HUMAN	T155	UPF0690 protein C1orf52 OS=Homo sapiens GN=C1orf52 PE=1 SV=1	0.345709	0.342949			3	1	1.553	0.5988	2.30907	0.5	LPEGEETLESDDE	1		14.5917	14.0596	14.8123	14.2859	13.9984
sp|Q9UKX7|NUP50_HUMAN	T259	Nuclear pore complex protein Nup50 OS=Homo sapiens GN=NUP50 PE=1 SV=2	-0.477919	0.345119	0.671869	0.0710428	4	1	3.44	0.6482	1.70672	0.5	VASEKKTDPSSLG	1	1	12.8147	13.7243	13.772	14.11	13.7198	17.5706	16.7922	17.2055	16.8011	16.4985	16.2529
sp|Q6ZS30|NBEL1_HUMAN	S733	Neurobeachin-like protein 1 OS=Homo sapiens GN=NBEAL1 PE=2 SV=3	0.57467	0.280481	0.539898	0.414932	3	1	2.781	0.6278	1.29486	0.5	IPDPPFSSPITPH	1	1	14.1842	13.2089	13.8523	13.488	12.8596	12.6213	13.1847	13.7199	12.1224	13.6402	12.1436
sp|Q7Z6Z7|HUWE1_HUMAN	S3753	E3 ubiquitin-protein ligase HUWE1 OS=Homo sapiens GN=HUWE1 PE=1 SV=3	0.261561	0.310096			3	1	5.03	0.6855	1.08151	0.5	TGRLGSSGLGSAS	1		15.0549	15.448	15.5309	14.9479	15.2182
sp|Q13459|MYO9B_HUMAN	S1281	Unconventional myosin-IXb OS=Homo sapiens GN=MYO9B PE=1 SV=3	-0.280141	0.253744			4	1	1.153	0.1977	3.77715	0.5	KSKPCGSPRVQEK	1		18.1149	17.7044	18.0207	18.3848	18.0688
sp|Q5T4S7|UBR4_HUMAN	T904	E3 ubiquitin-protein ligase UBR4 OS=Homo sapiens GN=UBR4 PE=1 SV=1	-0.305185	0.348717	-0.0143523	0.96387	3	1	3.074	0.6627	1.45579	0.5	SNSRRATTPLYHG	2	1	18.4733	18.4696	17.8314	18.5627	18.5638	15.92	16.3774	16.4405	16.7148	16.2074	15.8587
sp|Q70SY1|CR3L2_HUMAN	S288	Cyclic AMP-responsive element-binding protein 3-like protein 2 OS=Homo sapiens GN=CREB3L2 PE=1 SV=3	-0.242923	0.295637			3	1	2.442	0.6446	2.50668	0.5	PTKLPLSKSEEKA	1		16.4128	16.4183	16.0311	16.6616	16.3991
sp|P18463|1B37_HUMAN	T361	HLA class I histocompatibility antigen, B-37 alpha chain OS=Homo sapiens GN=HLA-B PE=2 SV=1	-0.250181	0.353465			3	23	3.58	0.4891	2.07403	0.5	GSDVSLTA-----	2		17.2497	16.6834	17.1604	17.3162	17.2465
sp|P18464|1B51_HUMAN	T361	HLA class I histocompatibility antigen, B-51 alpha chain OS=Homo sapiens GN=HLA-B PE=1 SV=1	-0.250181	0.353465			3	23	3.58	0.4891	2.07403	0.5	GSDVSLTA-----	2		17.2497	16.6834	17.1604	17.3162	17.2465
sp|P30685|1B35_HUMAN	T361	HLA class I histocompatibility antigen, B-35 alpha chain OS=Homo sapiens GN=HLA-B PE=1 SV=1	-0.250181	0.353465			3	23	3.58	0.4891	2.07403	0.5	GSDVSLTA-----	2		17.2497	16.6834	17.1604	17.3162	17.2465
sp|P30493|1B55_HUMAN	T361	HLA class I histocompatibility antigen, B-55 alpha chain OS=Homo sapiens GN=HLA-B PE=1 SV=1	-0.250181	0.353465			3	23	3.58	0.4891	2.07403	0.5	GSDVSLTA-----	2		17.2497	16.6834	17.1604	17.3162	17.2465
sp|Q29836|1B67_HUMAN	T361	HLA class I histocompatibility antigen, B-67 alpha chain OS=Homo sapiens GN=HLA-B PE=1 SV=1	-0.250181	0.353465			3	23	3.58	0.4891	2.07403	0.5	GSDVSLTA-----	2		17.2497	16.6834	17.1604	17.3162	17.2465
sp|P30484|1B46_HUMAN	T361	HLA class I histocompatibility antigen, B-46 alpha chain OS=Homo sapiens GN=HLA-B PE=2 SV=1	-0.250181	0.353465			3	23	3.58	0.4891	2.07403	0.5	GSDVSLTA-----	2		17.2497	16.6834	17.1604	17.3162	17.2465
sp|Q31612|1B73_HUMAN	T362	HLA class I histocompatibility antigen, B-73 alpha chain OS=Homo sapiens GN=HLA-B PE=1 SV=1	-0.250181	0.353465			3	23	3.58	0.4891	2.07403	0.5	GSDVSLTA-----	2		17.2497	16.6834	17.1604	17.3162	17.2465
sp|P30488|1B50_HUMAN	T361	HLA class I histocompatibility antigen, B-50 alpha chain OS=Homo sapiens GN=HLA-B PE=2 SV=1	-0.250181	0.353465			3	23	3.58	0.4891	2.07403	0.5	GSDVSLTA-----	2		17.2497	16.6834	17.1604	17.3162	17.2465
sp|P30495|1B56_HUMAN	T361	HLA class I histocompatibility antigen, B-56 alpha chain OS=Homo sapiens GN=HLA-B PE=2 SV=1	-0.250181	0.353465			3	23	3.58	0.4891	2.07403	0.5	GSDVSLTA-----	2		17.2497	16.6834	17.1604	17.3162	17.2465
sp|P30475|1B39_HUMAN	T361	HLA class I histocompatibility antigen, B-39 alpha chain OS=Homo sapiens GN=HLA-B PE=2 SV=1	-0.250181	0.353465			3	23	3.58	0.4891	2.07403	0.5	GSDVSLTA-----	2		17.2497	16.6834	17.1604	17.3162	17.2465
sp|P30487|1B49_HUMAN	T361	HLA class I histocompatibility antigen, B-49 alpha chain OS=Homo sapiens GN=HLA-B PE=2 SV=2	-0.250181	0.353465			3	23	3.58	0.4891	2.07403	0.5	GSDVSLTA-----	2		17.2497	16.6834	17.1604	17.3162	17.2465
sp|Q95365|1B38_HUMAN	T361	HLA class I histocompatibility antigen, B-38 alpha chain OS=Homo sapiens GN=HLA-B PE=2 SV=1	-0.250181	0.353465			3	23	3.58	0.4891	2.07403	0.5	GSDVSLTA-----	2		17.2497	16.6834	17.1604	17.3162	17.2465
sp|P30466|1B18_HUMAN	T361	HLA class I histocompatibility antigen, B-18 alpha chain OS=Homo sapiens GN=HLA-B PE=1 SV=1	-0.250181	0.353465			3	23	3.58	0.4891	2.07403	0.5	GSDVSLTA-----	2		17.2497	16.6834	17.1604	17.3162	17.2465
sp|P30491|1B53_HUMAN	T361	HLA class I histocompatibility antigen, B-53 alpha chain OS=Homo sapiens GN=HLA-B PE=1 SV=1	-0.250181	0.353465			3	23	3.58	0.4891	2.07403	0.5	GSDVSLTA-----	2		17.2497	16.6834	17.1604	17.3162	17.2465
sp|P30498|1B78_HUMAN	T361	HLA class I histocompatibility antigen, B-78 alpha chain OS=Homo sapiens GN=HLA-B PE=2 SV=1	-0.250181	0.353465			3	23	3.58	0.4891	2.07403	0.5	GSDVSLTA-----	2		17.2497	16.6834	17.1604	17.3162	17.2465
sp|P30492|1B54_HUMAN	T361	HLA class I histocompatibility antigen, B-54 alpha chain OS=Homo sapiens GN=HLA-B PE=2 SV=1	-0.250181	0.353465			3	23	3.58	0.4891	2.07403	0.5	GSDVSLTA-----	2		17.2497	16.6834	17.1604	17.3162	17.2465
sp|P10319|1B58_HUMAN	T361	HLA class I histocompatibility antigen, B-58 alpha chain OS=Homo sapiens GN=HLA-B PE=2 SV=1	-0.250181	0.353465			3	23	3.58	0.4891	2.07403	0.5	GSDVSLTA-----	2		17.2497	16.6834	17.1604	17.3162	17.2465
sp|P30483|1B45_HUMAN	T361	HLA class I histocompatibility antigen, B-45 alpha chain OS=Homo sapiens GN=HLA-B PE=2 SV=1	-0.250181	0.353465			3	23	3.58	0.4891	2.07403	0.5	GSDVSLTA-----	2		17.2497	16.6834	17.1604	17.3162	17.2465
sp|Q29940|1B59_HUMAN	T361	HLA class I histocompatibility antigen, B-59 alpha chain OS=Homo sapiens GN=HLA-B PE=2 SV=1	-0.250181	0.353465			3	23	3.58	0.4891	2.07403	0.5	GSDVSLTA-----	2		17.2497	16.6834	17.1604	17.3162	17.2465
sp|Q29718|1B82_HUMAN	T361	HLA class I histocompatibility antigen, B-82 alpha chain OS=Homo sapiens GN=HLA-B PE=2 SV=1	-0.250181	0.353465			3	23	3.58	0.4891	2.07403	0.5	GSDVSLTA-----	2		17.2497	16.6834	17.1604	17.3162	17.2465
sp|P30464|1B15_HUMAN	T361	HLA class I histocompatibility antigen, B-15 alpha chain OS=Homo sapiens GN=HLA-B PE=1 SV=2	-0.250181	0.353465			3	23	3.58	0.4891	2.07403	0.5	GSDVSLTA-----	2		17.2497	16.6834	17.1604	17.3162	17.2465
sp|P30490|1B52_HUMAN	T361	HLA class I histocompatibility antigen, B-52 alpha chain OS=Homo sapiens GN=HLA-B PE=2 SV=1	-0.250181	0.353465			3	23	3.58	0.4891	2.07403	0.5	GSDVSLTA-----	2		17.2497	16.6834	17.1604	17.3162	17.2465
sp|P30462|1B14_HUMAN	T361	HLA class I histocompatibility antigen, B-14 alpha chain OS=Homo sapiens GN=HLA-B PE=1 SV=1	-0.250181	0.353465			3	23	3.58	0.4891	2.07403	0.5	GSDVSLTA-----	2		17.2497	16.6834	17.1604	17.3162	17.2465
sp|Q8IV50|LYSM2_HUMAN	S24	LysM and putative peptidoglycan-binding domain-containing protein 2 OS=Homo sapiens GN=LYSMD2 PE=1 SV=1	-0.160719	0.221	-0.230496	0.359441	2	1	1.4	0.6594	1.54235	0.5	PRPSAPSPPPRSR	2	1	18.9358	18.8037	19.0118	18.9856	19.17	16.6102	16.5546	16.5926	17.247	16.5058	16.6961
sp|Q9GZY8|MFF_HUMAN	T138	Mitochondrial fission factor OS=Homo sapiens GN=MFF PE=1 SV=1	0.240005	0.359507	0.874377	0.230195	3,4,5	1	2.186	0.5714	0.180234	0.5	LERPPTTPQNEEI	4	2	20.5574	21.1246	20.7546	20.4942	20.6503	16.5481	16.5915	16.4255	14.4352	16.4471	16.0596
sp|Q8WXI9|P66B_HUMAN	S134	Transcriptional repressor p66-beta OS=Homo sapiens GN=GATAD2B PE=1 SV=1	-0.193536	0.221718			2	1	2.703	0.7225	1.30955	0.5	LSDNEASSPRSSS	1		17.6768	17.4518	17.6661	17.9031	17.6804
sp|Q03164|MLL1_HUMAN	T1323	Histone-lysine N-methyltransferase MLL OS=Homo sapiens GN=MLL PE=1 SV=5	-0.19186	0.275845	-0.0731997	0.542765	3,4	1	2.56	0.4703	1.83848	0.5	KEVPKTTPSEPKK	2	2	20.8053	20.9925	20.6723	20.9074	21.123	20.9073	20.9653	20.8264	20.8855	21.1773	20.8559
sp|Q5SW79|CE170_HUMAN	T1376	Centrosomal protein of 170 kDa OS=Homo sapiens GN=CEP170 PE=1 SV=1	-0.248231	0.2424	0.161151	0.610364	4,5	1	1.99	0.6281	1.43688	0.5	PLVHSKTPEGNNG	3	4	18.8512	19.2079	18.9932	19.1231	19.4083	20.5595	20.659	20.7284	19.9213	20.8596	20.6826
sp|P47736|RPGP1_HUMAN	T486	Rap1 GTPase-activating protein 1 OS=Homo sapiens GN=RAP1GAP PE=1 SV=2	-0.0681631	0.350254	0.0952047	0.382246	4	1	3.117	0.5159	1.13376	0.5	VPGKSPTRKKSGP	2	1	17.1643	17.1019	17.0101	17.1893	17.1312	15.7482	15.5962	15.7402	15.5101	15.7666	15.5222
sp|P14866|HNRPL_HUMAN	S101	Heterogeneous nuclear ribonucleoprotein L OS=Homo sapiens GN=HNRNPL PE=1 SV=2	-0.153311	0.121615			2,5	1	1.761	0.6065	0.385043	0.5	PHKTPASPVVHIR	2		18.4736	18.5503	18.5619	18.5987	18.7651
sp|O95466|FMNL_HUMAN	S685	Formin-like protein 1 OS=Homo sapiens GN=FMNL1 PE=1 SV=3	-0.101816	0.231334	0.0771418	0.713497	3	1	2.159	0.4044	0.33489	0.5	EQFKTKSQGPSLD	1	1	16.2169	16.2981	16.1598	16.3859	16.2676	16.1947	15.6986	15.7436	15.6675	15.7077	16.0304
sp|Q13586|STIM1_HUMAN	S667	Stromal interaction molecule 1 OS=Homo sapiens GN=STIM1 PE=1 SV=3	-0.200742	0.354306	-0.197437	0.377662	3,4	1	3.524	0.7977	0.113152	0.5	IGEETDSSPGRKK	2	1	17.3905	17.8461	17.5508	17.711	17.882	15.5907	15.9746	15.5513	15.9468	16.1318	15.6303
sp|Q8N1F7|NUP93_HUMAN	T51	Nuclear pore complex protein Nup93 OS=Homo sapiens GN=NUP93 PE=1 SV=2	-0.171878	0.22655	-0.352721	0.382459	2,3	1	1.814	0.4785	1.42722	0.5	SRTLTRTSQETAD	3	1	21.6642	21.4474	21.6192	21.8489	21.6487	18.3772	18.9006	19.1474	19.0337	18.7541	19.6955
sp|Q8IWC1|MA7D3_HUMAN	S169	MAP7 domain-containing protein 3 OS=Homo sapiens GN=MAP7D3 PE=1 SV=2	0.424906	0.0917365			3	1	1.357	0.4193	0.230694	0.5	RWSWGGSAMANSE	1		16.6825	16.5669	16.5425	16.3928	15.952
sp|Q9P260|K1468_HUMAN	S244	LisH domain and HEAT repeat-containing protein KIAA1468 OS=Homo sapiens GN=KIAA1468 PE=1 SV=2	-0.267864	0.351155	-0.101021	0.7826	3,5	1	3.541	0.6777	0.575865	0.5	RKNYKSSPEIQEP	1	2	16.8515	17.4524	17.0739	17.2748	17.5128	18.9006	18.4607	18.0931	18.9421	18.7125	18.1028
sp|Q27J81|INF2_HUMAN	S1229	Inverted formin-2 OS=Homo sapiens GN=INF2 PE=1 SV=2	-0.473012	0.329828	-0.209882	0.639547	4,5	1	2.47	0.6533	0.330357	0.5	KKRPSRSQEEVPP	4	1	18.4185	18.0764	17.4504	18.6957	18.2139	17.1472	16.754	16.3167	17.1428	17.4143	16.2906
sp|Q7Z7G8|VP13B_HUMAN	S1018	Vacuolar protein sorting-associated protein 13B OS=Homo sapiens GN=VPS13B PE=1 SV=2	-0.109725	0.337612			3	1	2.09	0.4909	1.03587	0.5	QASEYASSPVKTK	2		17.1004	17.1735	16.9436	17.1281	17.2364
sp|Q9Y6X4|F169A_HUMAN	S527	Soluble lamin-associated protein of 75 kDa OS=Homo sapiens GN=FAM169A PE=1 SV=2	0.237788	0.359428			3	1	2.449	0.6615	3.00356	0.5	KAHLGSSDNVATM	1		16.4461	15.8687	16.2627	15.9374	15.9721
sp|Q14676|MDC1_HUMAN	T331	Mediator of DNA damage checkpoint protein 1 OS=Homo sapiens GN=MDC1 PE=1 SV=3	-0.348342	0.359368	-0.740853	0.1415	4	1	2.845	0.452	0.070461	0.5	GFIDSDTDAEEER	1	2	14.3755	13.5368	13.7702	14.2452	14.2398	15.5052	15.4079	15.5891	16.9355	15.5437	16.2455
sp|Q09161|NCBP1_HUMAN	S681	Nuclear cap-binding protein subunit 1 OS=Homo sapiens GN=NCBP1 PE=1 SV=1	-0.221181	0.368039			3	1	1.749	0.5963	1.19483	0.5	DDDDRSSDRKDGV	1		15.371	15.1387	14.8254	15.3945	15.2712
sp|P13929|ENOB_HUMAN	S40	Beta-enolase OS=Homo sapiens GN=ENO3 PE=1 SV=5	0.586242	0.354804	0.117944	0.864189	3	3	3.629	0.6283	0.873849	0.5	AVPSGASTGIYEA	1	1	17.3972	16.0612	16.8613	15.9281	16.4459	17.8833	17.5149	16.3873	17.6601	16.2165	17.5551
sp|P06733|ENOA_HUMAN	S40	Alpha-enolase OS=Homo sapiens GN=ENO1 PE=1 SV=2	0.586242	0.354804	0.117944	0.864189	3	3	3.629	0.6283	0.873849	0.5	AVPSGASTGIYEA	1	1	17.3972	16.0612	16.8613	15.9281	16.4459	17.8833	17.5149	16.3873	17.6601	16.2165	17.5551
sp|P09104|ENOG_HUMAN	S40	Gamma-enolase OS=Homo sapiens GN=ENO2 PE=1 SV=3	0.586242	0.354804	0.117944	0.864189	3	3	3.629	0.6283	0.873849	0.5	AVPSGASTGIYEA	1	1	17.3972	16.0612	16.8613	15.9281	16.4459	17.8833	17.5149	16.3873	17.6601	16.2165	17.5551
sp|Q69YH5|CDCA2_HUMAN	T394	Cell division cycle-associated protein 2 OS=Homo sapiens GN=CDCA2 PE=1 SV=2	-0.214666	0.191612			5	1	1.851	0.4214	2.73348	0.5	RKRKRVTFGEDLS	1		15.5891	15.3741	15.5626	15.8484	15.5981
sp|O75369|FLNB_HUMAN	S518	Filamin-B OS=Homo sapiens GN=FLNB PE=1 SV=2	-0.199122	0.369632	-0.0713716	0.894847	3	1	4.232	0.7495	1.15182	0.5	AFEYYPSTPGRYS	1	2	14.6514	14.77	15.1283	14.9972	15.1009	15.099	15.3013	16.2325	15.6402	14.9669	16.2398
sp|Q9P2B4|CT2NL_HUMAN	T490	CTTNBP2 N-terminal-like protein OS=Homo sapiens GN=CTTNBP2NL PE=1 SV=2	-0.234275	0.371109	-0.243723	0.565248	3	1	3.493	0.5459	0.679971	0.5	SRDLSPTLIDNSA	2	1	18.4439	18.9354	18.9709	18.963	19.0723	18.4626	18.4854	18.7737	19.4064	18.1175	18.9289
sp|O75376|NCOR1_HUMAN	S1195	Nuclear receptor corepressor 1 OS=Homo sapiens GN=NCOR1 PE=1 SV=2	-0.286419	0.292494	-0.262899	0.162801	3,4	1	2.051	0.6831	0.400743	0.5	RMPIEDSSPEKGR	5	6	22.4421	22.439	22.0023	22.4165	22.7452	22.1352	22.1602	22.0473	22.64	22.3712	22.1203
sp|P12956|XRCC6_HUMAN	S236	X-ray repair cross-complementing protein 6 OS=Homo sapiens GN=XRCC6 PE=1 SV=2	-0.155195	0.371887	-0.255224	0.440637	3	1	1.74	0.5052	2.11608	0.5	RVHFEESSKLEDL	1	1	18.8593	19.1895	19.1927	19.1825	19.2889	19.1614	19.2706	19.6228	19.928	19.0833	19.809
sp|Q9BVS4|RIOK2_HUMAN	S456	Serine/threonine-protein kinase RIO2 OS=Homo sapiens GN=RIOK2 PE=1 SV=2	0.0875034	0.198705			3	1	1.34	0.4858	0.308649	0.5	PHLIALSSLNREF	1		13.3154	13.3275	13.4058	13.3139	13.2102
sp|Q2NKX8|ERC6L_HUMAN	S791	DNA excision repair protein ERCC-6-like OS=Homo sapiens GN=ERCC6L PE=1 SV=1	-0.342378	0.310368			3	1	2.306	0.5824	1.94738	0.5	EKQDLSSIKVNVT	1		17.2408	17.7946	17.8096	17.7644	18.1503
sp|Q7Z6Z7|HUWE1_HUMAN	T3660	E3 ubiquitin-protein ligase HUWE1 OS=Homo sapiens GN=HUWE1 PE=1 SV=3	-0.263272	0.352999			4	1	2.528	0.532	0.58506	0.5	RRAQCETLSPDGL	1		15.0751	14.6686	14.4991	15.138	14.8838
sp|O95486|SC24A_HUMAN	S362	Protein transport protein Sec24A OS=Homo sapiens GN=SEC24A PE=1 SV=2	-0.438444	0.347395	-0.0855984	0.837348	4	1	3.583	0.6384	1.61955	0.5	ERNMLPSTPLKPP	2	1	18.8292	18.1702	17.893	18.9568	18.515	16.8055	17.1853	16.4256	16.831	17.4789	16.3632
sp|Q9Y618|NCOR2_HUMAN	S943	Nuclear receptor corepressor 2 OS=Homo sapiens GN=NCOR2 PE=1 SV=2	-0.211402	0.155991			4	1	1.949	0.3828	2.82261	0.5	LLSPRPSLLTPTG	1		15.3023	15.1293	15.1923	15.5418	15.297
sp|Q9HBL0|TENS1_HUMAN	S1119	Tensin-1 OS=Homo sapiens GN=TNS1 PE=1 SV=2	-0.312858	0.375096			3	1	1.574	0.4841	2.24979	0.5	SGFRSGSLGQPSP	1		14.2653	14.1266	14.859	14.8384	14.6212
sp|Q9P2N7|KLH13_HUMAN	S645	Kelch-like protein 13 OS=Homo sapiens GN=KLHL13 PE=1 SV=3	-0.118303	0.37387	-0.30816	0.137697	3,4	1	3.642	0.6868	0.775857	0.5	PEETTPSPSRESP	2	1	16.4704	16.6026	16.7611	16.7745	16.6848	16.2749	16.3229	16.7632	16.8809	16.7035	16.701
sp|Q8IYB3|SRRM1_HUMAN	T614	Serine/arginine repetitive matrix protein 1 OS=Homo sapiens GN=SRRM1 PE=1 SV=2	-0.118447	0.0922329	-0.141059	0.110607	2,3	1	1.112	0.381	1.13111	0.5	PPPKRRTASPPPP	4	1	21.2661	21.2934	21.293	21.3395	21.4658	19.9798	20.05	20.1455	20.144	20.156	20.2985
sp|Q9Y2X3|NOP58_HUMAN	T482	Nucleolar protein 58 OS=Homo sapiens GN=NOP58 PE=1 SV=1	-0.363511	0.288167	0.050773	0.626804	3,4,5	1	2.329	0.5586	1.00651	0.5	VAEEEETSVKKKK	3	4	18.4479	19.0017	18.4745	18.7907	19.2191	19.468	19.574	19.3553	19.3055	19.5535	19.386
sp|Q9NXG2|THUM1_HUMAN	S291	THUMP domain-containing protein 1 OS=Homo sapiens GN=THUMPD1 PE=1 SV=2	-0.200267	0.246675			3	1	1.595	0.348	1.97571	0.5	KEAKLESADKSDQ	1		16.9616	17.2473	17.1138	17.187	17.4287
sp|Q96QT4|TRPM7_HUMAN	T1505	Transient receptor potential cation channel subfamily M member 7 OS=Homo sapiens GN=TRPM7 PE=1 SV=1	-0.361698	0.116058	-0.414387	0.1042	3	1	2.193	0.5933	1.73389	0.5	ISRRPSTEDTHEV	1	1	17.3816	17.2035	17.2534	17.4397	17.8426	18.3544	18.8357	18.5259	19.2624	18.8218	18.875
sp|Q9UGP4|LIMD1_HUMAN	S424	LIM domain-containing protein 1 OS=Homo sapiens GN=LIMD1 PE=1 SV=1	-0.474344	0.203642			3	1	4.065	0.7036	2.44063	0.5	LLDSPSSPRVRLP	1		15.5726	15.3601	15.8929	15.7959	16.3699
sp|Q14241|ELOA1_HUMAN	S334	Transcription elongation factor B polypeptide 3 OS=Homo sapiens GN=TCEB3 PE=1 SV=2	-0.233611	0.344594	0.53539	0.276299	3,4	1	1.768	0.3903	0.111459	0.5	KDREGSSLKKKCL	2	1	20.5852	20.3382	20.0834	20.6935	20.4448	18.9868	18.363	18.1273	17.3	18.4305	18.1404
sp|Q5VT52|RPRD2_HUMAN	S581	Regulation of nuclear pre-mRNA domain-containing protein 2 OS=Homo sapiens GN=RPRD2 PE=1 SV=1	0.289819	0.241849			3	1	2.412	0.3893	2.01273	0.5	GRNLPSSAQPFIP	1		15.8445	16.2131	16.1656	15.6077	15.9615
sp|Q92878|RAD50_HUMAN	S1176	DNA repair protein RAD50 OS=Homo sapiens GN=RAD50 PE=1 SV=1	-0.287484	0.375339			4	1	2.818	0.4574	1.67977	0.5	DENVSASDKRRNY	1		14.067	13.3903	13.4638	13.9318	13.9239
sp|P78344|IF4G2_HUMAN	S67	Eukaryotic translation initiation factor 4 gamma 2 OS=Homo sapiens GN=EIF4G2 PE=1 SV=1	-0.0598994	0.380668			3	1	1.122	0.3556	1.59735	0.5	NSAANNSANEKER	1		16.6172	16.7649	16.7327	16.7546	16.7751
sp|Q7KYR7|BT2A1_HUMAN	S436	Butyrophilin subfamily 2 member A1 OS=Homo sapiens GN=BTN2A1 PE=1 SV=3	-0.197479	0.381775			3	1	2.084	0.2606	3.31307	0.5	QYRAVSSPDRILP	1		15.0242	15.532	15.3405	15.4594	15.5333
sp|Q9Y6X9|MORC2_HUMAN	S703	MORC family CW-type zinc finger protein 2 OS=Homo sapiens GN=MORC2 PE=1 SV=2	-0.321167	0.148184	-0.104393	0.457304	3,4	1	1.55	0.4658	1.61234	0.5	PSLLPNSKSPREV	1	1	14.8163	14.7696	14.5904	15.2344	14.8587	20.9128	20.697	20.5693	20.77	20.9855	20.7368
sp|P49792|RBP2_HUMAN	T1399	E3 SUMO-protein ligase RanBP2 OS=Homo sapiens GN=RANBP2 PE=1 SV=2	-0.596309	0.209299	-0.954408	0.0717002	2,3,4,5	1	4.038	0.7033	0.081484	0.5	TVFTPKTSPENVQ	2	5	18.1701	17.5742	17.5665	18.7301	18.0031	18.0363	17.6563	17.9566	19.5868	18.4728	18.4528
sp|O15055|PER2_HUMAN	T625	Period circadian protein homolog 2 OS=Homo sapiens GN=PER2 PE=1 SV=2	-0.237637	0.218013	-0.0207744	0.865888	3	1	1.173	0.5507	1.2882	0.5	SDKRKATVSPGPH	1	1	15.1432	15.2795	15.4327	15.3775	15.668	14.6963	14.9623	14.926	14.8741	15.0246	14.7482
sp|Q15154|PCM1_HUMAN	T79	Pericentriolar material 1 protein OS=Homo sapiens GN=PCM1 PE=1 SV=4	-0.60644	0.384387	1.17238	0.0205467	4,5	1	1.916	0.5543	1.74793	0.5	GRRRTKTPHTFPH	3	1	18.0332	16.4666	17.364	18.0468	17.7419	17.8258	17.3952	17.7849	15.9641	16.9347	16.5901
sp|Q9Y4H2|IRS2_HUMAN	S1234	Insulin receptor substrate 2 OS=Homo sapiens GN=IRS2 PE=1 SV=2	-0.618545	0.302209			4	1	2.262	0.4889	0.517278	0.5	LVGCPGSGGSPMR	1		15.5631	14.4912	14.763	15.9255	15.1898
sp|O96028|NSD2_HUMAN	S984	Histone-lysine N-methyltransferase NSD2 OS=Homo sapiens GN=WHSC1 PE=1 SV=1	-0.196849	0.385305			4	1	1.292	0.387	2.51602	0.5	ARETQESERKPPP	1		16.5325	16.5535	16.1079	16.5266	16.663
sp|Q9UQ35|SRRM2_HUMAN	S1198	Serine/arginine repetitive matrix protein 2 OS=Homo sapiens GN=SRRM2 PE=1 SV=2	0.266774	0.381707	0.309577	0.396715	3	1	2.73	0.5414	2.60229	0.5	VQDRPESSLVFKD	1	2	17.7977	18.0743	18.4904	17.8841	17.824	18.9423	18.8037	19.2839	19.1807	18.1676	18.7529
sp|Q6ZSB9|ZBT49_HUMAN	T418	Zinc finger and BTB domain-containing protein 49 OS=Homo sapiens GN=ZBTB49 PE=1 SV=3	-0.440632	0.387259			4	1	2.873	0.3884	0.985438	0.5	LHKRSHTGEKPFE	1		17.9258	18.2276	17.1203	18.0739	18.3233
sp|Q9NWV8|BABA1_HUMAN	T27	BRISC and BRCA1-A complex member 1 OS=Homo sapiens GN=BABAM1 PE=1 SV=1	-0.152738	0.387323			2	1	0.899	0.3281	3.03784	0.5	AEPRPRTRSNPEG	1		14.0456	14.4376	14.2736	14.355	14.455
sp|Q13443|ADAM9_HUMAN	S817	Disintegrin and metalloproteinase domain-containing protein 9 OS=Homo sapiens GN=ADAM9 PE=1 SV=1	0.18778	0.377149	-0.419851	0.186698	3	1	2.868	0.6705	0.34565	0.5	APPLYSSLT----	1	1	18.6991	18.2528	18.3902	18.1753	18.3439	17.9747	18.3926	17.6069	18.1991	18.6604	18.3742
sp|P37173|TGFR2_HUMAN	S551	TGF-beta receptor type-2 OS=Homo sapiens GN=TGFBR2 PE=1 SV=2	-0.362271	0.342307			3	1	1.679	0.5914	2.03032	0.5	DRLSGRSCSEEKI	1		16.4072	16.7053	15.9517	16.511	16.9231
sp|P49321|NASP_HUMAN	T228	Nuclear autoantigenic sperm protein OS=Homo sapiens GN=NASP PE=1 SV=2	-0.0701179	0.272697			4	1	2.995	0.5396	1.68237	0.5	PNEAEVTSGKPEQ	1		16.5231	16.633	16.5784	16.692	16.6045
sp|Q5THJ4|VP13D_HUMAN	S2454	Vacuolar protein sorting-associated protein 13D OS=Homo sapiens GN=VPS13D PE=1 SV=1	-0.137654	0.155808			2	1	1.395	0.4659	1.07542	0.5	GVVTKRSSLPVSN	2		17.864	17.7682	17.8533	17.8835	18.0489
sp|Q86V48|LUZP1_HUMAN	S981	Leucine zipper protein 1 OS=Homo sapiens GN=LUZP1 PE=1 SV=2	0.381462	0.102177	-0.141898	0.360617	2,3	1	1.592	0.6614	1.92001	0.5	TRRVGPSSGDAPE	1	1	16.3972	16.4947	16.4599	15.8551	16.2832	17.0449	17.0262	16.7659	16.8804	17.1746	17.2077
sp|P40222|TXLNA_HUMAN	S19	Alpha-taxilin OS=Homo sapiens GN=TXLNA PE=1 SV=3	-0.154983	0.391366	-0.219956	0.612711	4,5	1	6	0.7483	1.24135	0.5	QSNPKSSPGQPEA	1	3	14.9893	15.3394	15.3327	15.3187	15.4323	19.3703	19.0805	18.4051	19.5618	19.3287	18.6253
sp|Q92817|EVPL_HUMAN	S1392	Envoplakin OS=Homo sapiens GN=EVPL PE=1 SV=3	-0.273145	0.363923	-0.00468216	0.979523	4	1	2.198	0.4545	0.429903	0.5	EEHSRLSGSLDEE	1	1	17.7319	17.2957	17.1287	17.8027	17.5144	16.627	16.7735	16.5824	16.9073	16.7303	16.3593
sp|O60828|PQBP1_HUMAN	S94	Polyglutamine-binding protein 1 OS=Homo sapiens GN=PQBP1 PE=1 SV=1	-0.182269	0.37342	-0.102671	0.557194	2,3,4	1	2.073	0.4706	0.411058	0.5	SAKKLRSSNADAE	4	2	18.5914	18.243	18.1956	18.6163	18.4349	18.1294	18.134	18.3295	18.2445	18.0794	18.577
sp|Q9H1K0|RBNS5_HUMAN	S577	Rabenosyn-5 OS=Homo sapiens GN=ZFYVE20 PE=1 SV=2	0.451361	0.384743			3	1	2.657	0.5231	2.08852	0.5	YALDLGSSPVPSS	1		15.6649	14.7847	14.6193	14.7713	14.3719
sp|Q8NEY1|NAV1_HUMAN	S1252	Neuron navigator 1 OS=Homo sapiens GN=NAV1 PE=1 SV=2	-0.773345	0.392022	-0.274997	0.0253502	3	1	3.297	0.6454	0.267558	0.5	PDSSAPSSPKLQH	1	1	15.4354	13.4618	14.7078	15.6011	15.0156	13.4682	13.4999	13.26	13.6769	13.7295	13.6467
sp|Q9UBU6|FA8A1_HUMAN	T216	Protein FAM8A1 OS=Homo sapiens GN=FAM8A1 PE=1 SV=1	-0.194209	0.394785	0.0373707	0.75704	3,4	1	2.862	0.4941	2.165	0.5	QASVRATPVTRVG	1	1	18.6386	18.1773	18.219	18.4755	18.6028	18.27	18.26	18.2116	18.0178	18.4035	18.2083
sp|Q92870|APBB2_HUMAN	S123	Amyloid beta A4 precursor protein-binding family B member 2 OS=Homo sapiens GN=APBB2 PE=1 SV=3	-0.423086	0.316621			3	1	3.621	0.6559	0.707806	0.5	DPNKNLSPTAVIN	1		15.6549	16.3932	15.7672	16.1048	16.6182
sp|Q9BXW7|CECR5_HUMAN	S119	Cat eye syndrome critical region protein 5 OS=Homo sapiens GN=CECR5 PE=1 SV=1	0.116438	0.3859	-0.00766534	0.993482	4	1	4.604	0.6579	0.150238	0.5	ADQVILSHSPMKL	2	1	14.6347	14.7552	14.924	14.6029	14.7068	12.505	14.2315	12.7785		13.8752	12.4835
sp|P46013|KI67_HUMAN	T2333	Antigen KI-67 OS=Homo sapiens GN=MKI67 PE=1 SV=2	-0.34334	0.270491	0.0299444	0.945733	4	1	2.608	0.5087	0.760657	0.5	GTDKPTTDEKTTK	3	1	20.2355	20.6242	20.1188	20.4531	20.8858	14.7454	14.5438	14.4998	13.8122	15.2061	14.6808
sp|P49760|CLK2_HUMAN	S64	Dual specificity protein kinase CLK2 OS=Homo sapiens GN=CLK2 PE=1 SV=1	-0.20027	0.32463	-0.454153	0.0287792	2,3	1	1.52	0.5277	1.263	0.5	SYDDRSSDRRVYD	2	1	17.0367	16.6925	16.7082	17.1331	16.8924	15.2382	15.0964	15.0646	15.7996	15.5953	15.3669
sp|Q8WYP5|ELYS_HUMAN	S1513	Protein ELYS OS=Homo sapiens GN=AHCTF1 PE=1 SV=3	-0.335357	0.357327			4	1	2.232	0.4738	1.46097	0.5	KLPISDSPPDTQE	2		15.8656	16.5888	16.3707	16.4251	16.7957
sp|Q9UPM8|AP4E1_HUMAN	T723	AP-4 complex subunit epsilon-1 OS=Homo sapiens GN=AP4E1 PE=1 SV=2	-0.342056	0.148275			4	1	2.816	0.5231	1.19223	0.5	PKKESKTGDESGA	1		16.7382	16.965	16.7988	17.3819	16.9702
sp|Q8TF46|DI3L1_HUMAN	S989	DIS3-like exonuclease 1 OS=Homo sapiens GN=DIS3L PE=1 SV=2	-0.225861	0.39757			3	1	2.295	0.4122	2.43751	0.5	ELIHQSSPLLKSE	1		15.9374	15.9003	16.4383	16.2507	16.385
sp|Q9Y657|SPIN1_HUMAN	S196	Spindlin-1 OS=Homo sapiens GN=SPIN1 PE=1 SV=3	-0.410971	0.148815			4	1	2.736	0.5391	1.58076	0.5	LRIMPDSNDSPPA	3		18.9123	18.9655	18.6985	19.0219	19.5176
sp|Q8NEY1|NAV1_HUMAN	S648	Neuron navigator 1 OS=Homo sapiens GN=NAV1 PE=1 SV=2	0.420777	0.120558			3	1	2.194	0.619	0.83331	0.5	VNGRKTSLDVSNS	1		16.0259	15.8621	15.8716	15.2533	15.7448
sp|P62328|TYB4_HUMAN	T23	Thymosin beta-4 OS=Homo sapiens GN=TMSB4X PE=1 SV=2	-0.265858	0.398041			4	1	2.114	0.4347	0.363071	0.5	KLKKTETQEKNPL	1		18.9799	18.3751	19.0072	19.1159	18.9906
sp|Q5SW79|CE170_HUMAN	S725	Centrosomal protein of 170 kDa OS=Homo sapiens GN=CEP170 PE=1 SV=1	0.454256	0.393595			4	1	1.876	0.5656	1.80041	0.5	LLHLGSSAPGKEK	1		18.8	17.627	18.5149	17.9025	17.8169
sp|P18858|DNLI1_HUMAN	T197	DNA ligase 1 OS=Homo sapiens GN=LIG1 PE=1 SV=1	-0.306211	0.353457	0.0484763	0.871288	3	1	3.367	0.594	0.811703	0.5	SKAETPTESVSEP	3	1	16.0911	16.6533	16.6784	16.6061	16.9549	14.7964	15.1311	15.0508	15.0928	14.4349	15.3052
sp|Q9UGU5|HMGX4_HUMAN	S101	HMG domain-containing protein 4 OS=Homo sapiens GN=HMGXB4 PE=2 SV=2	-0.236432	0.391289			3	1	2.817	0.6244	2.38123	0.5	QKKKKKSSPQSTD	1		15.1916	14.6644	14.6805	15.1861	14.9778
sp|Q15751|HERC1_HUMAN	S1502	Probable E3 ubiquitin-protein ligase HERC1 OS=Homo sapiens GN=HERC1 PE=1 SV=2	0.528735	0.137651			2	1	2.04	0.3931	0.344186	0.5	SRLVHTSPNYRLI	2		19.9311	19.6393	19.8694	18.9674	19.6017
sp|Q9HAH7|FBRS_HUMAN	S447	Probable fibrosin-1 OS=Homo sapiens GN=FBRS PE=1 SV=3	-0.391292	0.174656	-0.351541	0.261311	3,4,5	1	2.993	0.5699	1.69275	0.5	VPAPRPSSPPRGP	5	4	18.4378	18.1593	18.1316	18.8774	18.391	18.494	17.9853	18.2124	19.0324	18.3649	18.349
sp|Q9C0C4|SEM4C_HUMAN	T716	Semaphorin-4C OS=Homo sapiens GN=SEMA4C PE=1 SV=2	-0.331736	0.338692			3	1	1.523	0.2804	1.25575	0.5	ELPKEPTSPPFRP	1		16.57	17.2416	16.841	17.0172	17.4147
sp|Q9BZD3|GCOM2_HUMAN	S365	Putative GRINL1B complex locus protein 2 OS=Homo sapiens GN=GCOM2 PE=5 SV=2	0.128628	0.399827			2	2	1.23	0.5992	2.32677	0.5	EDDDWSSDEF---	1		14.7321	14.6733	14.992	14.7186	14.6224
sp|P0CAP2|GRL1A_HUMAN	S365	DNA-directed RNA polymerase II subunit GRINL1A OS=Homo sapiens GN=POLR2M PE=1 SV=1	0.128628	0.399827			2	2	1.23	0.5992	2.32677	0.5	EDDDWSSDEF---	1		14.7321	14.6733	14.992	14.7186	14.6224
sp|Q9Y2U5|M3K2_HUMAN	S164	Mitogen-activated protein kinase kinase kinase 2 OS=Homo sapiens GN=MAP3K2 PE=1 SV=2	-0.223831	0.40112	-0.219393	0.497998	3,4	1	4.356	0.7466	0.239187	0.5	TSRDRSSPPPGYI	2	3	18.3766	17.789	17.9462	18.3074	18.2147	18.9624	19.536	19.2317	19.9134	19.3986	19.0763
sp|Q86UT8|CCD84_HUMAN	S183	Coiled-coil domain-containing protein 84 OS=Homo sapiens GN=CCDC84 PE=2 SV=1	0.287114	0.277242			3	1	1.731	0.2761	2.8224	0.5	DPEEGSSAPRSWK	1		13.5068	13.0674	13.3693	12.8428	13.212
sp|Q96IF1|AJUBA_HUMAN	S136	LIM domain-containing protein ajuba OS=Homo sapiens GN=AJUBA PE=1 SV=1	-0.171422	0.404025	-0.272021	0.0785798	3,4	1	2.752	0.6094	1.29086	0.5	SDASKPSSPRGSL	4	3	21.4954	21.1901	21.0422	21.468	21.3599	19.2835	19.1894	19.1175	19.6794	19.369	19.358
sp|P12270|TPR_HUMAN	T381	Nucleoprotein TPR OS=Homo sapiens GN=TPR PE=1 SV=3	0.552731	0.276113	0.672932	0.337628	3,4	1	2.995	0.5122	1.70155	0.5	LAAMSPTAAAVAK	5	2	19.1203	18.2932	18.5022	18.4418	17.7299	16.8345	16.7145	16.7685	14.8655	16.6849	16.7484
sp|P63279|UBC9_HUMAN	S70	SUMO-conjugating enzyme UBC9 OS=Homo sapiens GN=UBE2I PE=1 SV=1	-0.148393	0.311724	-0.170545	0.650652	2,3	1	1.867	0.5727	1.03517	0.5	FKDDYPSSPPKCK	3	1	18.4259	18.3359	18.6009	18.6962	18.5091	17.8177	17.5637	17.8822	18.4894	17.3296	17.9563
sp|Q7Z7G8|VP13B_HUMAN	T1262	Vacuolar protein sorting-associated protein 13B OS=Homo sapiens GN=VPS13B PE=1 SV=2	0.203145	0.400853			3	1	2.102	0.4957	1.2596	0.5	MAGPVPTSPVRSS	1		13.1487	13.3653	12.8128	12.9261	12.8855
sp|O14964|HGS_HUMAN	T239	Hepatocyte growth factor-regulated tyrosine kinase substrate OS=Homo sapiens GN=HGS PE=1 SV=1	-0.333384	0.402256	-0.43612	0.104605	3,4	1	3.024	0.6203	0.108368	0.5	LPPEYLTSPLSQQ	2	3	15.8874	16.7249	16.5436	16.5879	16.8495	19.6345	20.0557	20.0922	20.5984	20.0902	20.4022
sp|P52732|KIF11_HUMAN	T925	Kinesin-like protein KIF11 OS=Homo sapiens GN=KIF11 PE=1 SV=2	-0.0517001	0.329881	-0.127466	0.578106	2,3,4,5	1	2.542	0.4532	0.313335	0.5	LDIPTGTTPQRKS	4	4	21.2248	21.1627	21.2627	21.3004	21.2365	21.0336	20.7494	20.9486	21.4071	20.7538	20.9531
sp|Q7Z5L9|I2BP2_HUMAN	S293	Interferon regulatory factor 2-binding protein 2 OS=Homo sapiens GN=IRF2BP2 PE=1 SV=2	-0.159953	0.321585			4	1	1.466	0.5907	2.53304	0.5	AGKSRGSGEQDWV	1		17.9507	17.659	17.7369	18.0423	17.842
sp|Q9ULT0|TTC7A_HUMAN	S53	Tetratricopeptide repeat protein 7A OS=Homo sapiens GN=TTC7A PE=1 SV=3	0.302154	0.4022	0.177317	0.617591	4	1	2.845	0.6179	2.65156	0.5	NRRGSPSAAFTFP	1	1	14.8292	14.454	15.2495	14.665	14.4191	14.8746	14.656	15.1643	14.4276	14.4279	15.3074
sp|Q9HC35|EMAL4_HUMAN	S184	Echinoderm microtubule-associated protein-like 4 OS=Homo sapiens GN=EML4 PE=1 SV=3	-0.803448	0.404998			3	1	1.244	0.4799	1.31255	0.5	AEKSHNSWENSDD	1		12.691	10.5034	11.8746	12.6394	12.3468
sp|Q01081|U2AF1_HUMAN	S59	Splicing factor U2AF 35 kDa subunit OS=Homo sapiens GN=U2AF1 PE=1 SV=3	-0.215397	0.338896	-0.0807655	0.747196	2	1	1.542	0.5361	2.14431	0.5	RNPQNSSQSADGL	2	1	15.1044	15.4868	15.1153	15.3188	15.583	14.3225	14.5207	14.6873	14.4401	14.3292	15.0034
sp|Q8N4Q1|MIA40_HUMAN	S141	Mitochondrial intermembrane space import and assembly protein 40 OS=Homo sapiens GN=CHCHD4 PE=1 SV=1	-0.199223	0.402835			3,4	1	2.582	0.6499	3.30805	0.5	TKEEEGSS-----	2		17.7753	18.3015	18.1767	18.2911	18.2764
sp|Q7Z6J0|SH3R1_HUMAN	S327	E3 ubiquitin-protein ligase SH3RF1 OS=Homo sapiens GN=SH3RF1 PE=1 SV=2	-0.152158	0.109532			3	1	2.505	0.6224	0.855898	0.5	RHSMEISPPVLIS	1		15.1582	15.1826	15.158	15.4079	15.229
sp|Q32MZ4|LRRF1_HUMAN	S766	Leucine-rich repeat flightless-interacting protein 1 OS=Homo sapiens GN=LRRFIP1 PE=1 SV=2	-0.481312	0.405681	-0.0183707	0.944506	3,4,5	1	2.525	0.5865	0.082147	0.5	VRKALDSNSLEND	4	1	17.9265	16.8363	16.7184	17.578	17.7054	15.9819	15.8713	15.5383	16.2264	15.5426	15.6775
sp|Q9ULM3|YETS2_HUMAN	S463	YEATS domain-containing protein 2 OS=Homo sapiens GN=YEATS2 PE=1 SV=2	-0.653855	0.265247	-0.795693	0.223116	3	1	3.5	0.7512	0.077769	0.5	MSCKIVSGSPIST	1	1	14.4091	13.5384	14.3178	15.1703	14.3142	14.7184	14.1127	14.4238	16.2143	14.4438	14.9838
sp|Q8NEJ9|NGDN_HUMAN	S143	Neuroguidin OS=Homo sapiens GN=NGDN PE=1 SV=1	-0.172689	0.409062	-0.281893	0.132294	3,4	1	5.831	0.7947	2.40555	0.5	MMSKLSSEDEEED	2	2	17.198	16.9777	16.722	17.0958	17.1814	17.9288	18.0635	18.1114	18.5785	18.2663	18.1046
sp|A6NHR9|SMHD1_HUMAN	T1711	Structural maintenance of chromosomes flexible hinge domain-containing protein 1 OS=Homo sapiens GN=SMCHD1 PE=1 SV=2	-0.329008	0.279758	-0.106723	0.621355	3	1	2.102	0.3877	1.95363	0.5	KPRRSCTLPNYTK	1	1	15.9927	16.323	15.816	16.1577	16.5881	16.7315	16.8744	16.5829	17.0631	16.4783	16.9675
sp|P28290|SSFA2_HUMAN	S593	Sperm-specific antigen 2 OS=Homo sapiens GN=SSFA2 PE=1 SV=3	-0.174076	0.406649	-0.0405893	0.555782	3,4	1	3.51	0.6866	0.083413	0.5	DKRKSGSQDFPQC	3	4	18.3625	18.6048	18.8457	18.8	18.7568	19.3877	19.3241	19.2518	19.3718	19.2714	19.4422
sp|Q12893|TM115_HUMAN	S339	Transmembrane protein 115 OS=Homo sapiens GN=TMEM115 PE=1 SV=1	-1.27343	0.357488	0.37754	0.692068	2,3	1	2.591	0.7013	0.057366	0.5	KGAAPESSLITFE	2	5	10.621	13.1153	12.8882	12.7205	14.2427	13.223	14.8176	14.5401	12.3823	14.8319	14.234
sp|P78415|IRX3_HUMAN	S208	Iroquois-class homeodomain protein IRX-3 OS=Homo sapiens GN=IRX3 PE=2 SV=3	-0.236927	0.38742	-0.0628039	0.782735	4	1	2.332	0.6685	2.6451	0.5	EGNAYGSEREEED	1	1	16.9983	16.7746	16.4244	17.0944	16.8443	16.2126	16.0784	15.7049	15.9174	16.3599	15.907
sp|P40222|TXLNA_HUMAN	S514	Alpha-taxilin OS=Homo sapiens GN=TXLNA PE=1 SV=3	-0.212393	0.356345	-0.198156	0.120184	2,3,4,5	1	2.161	0.6633	0.185579	0.5	PGAQAPSSPRVTE	6	9	20.8036	20.4615	20.3698	20.8853	20.6294	20.5985	20.6063	20.5212	20.9671	20.6708	20.6826
sp|O94875|SRBS2_HUMAN	S165	Sorbin and SH3 domain-containing protein 2 OS=Homo sapiens GN=SORBS2 PE=1 SV=3	0.364902	0.121093	0.366527	0.342634	3,4,5	1	2.555	0.6673	0.013747	0.5	NAFKDASSPVPPP	7	5	20.7831	20.8388	20.7164	20.1949	20.6342	19.4771	19.3546	19.3502	18.361	19.2608	19.4606
sp|P98082|DAB2_HUMAN	T730	Disabled homolog 2 OS=Homo sapiens GN=DAB2 PE=1 SV=3	-0.114824	0.381485			2,3	1	3.425	0.6394	1.91586	0.5	LPVTKSTDNAFEN	2		16.4181	16.496	16.6838	16.7107	16.5842
sp|Q6PD62|CTR9_HUMAN	S1099	RNA polymerase-associated protein CTR9 homolog OS=Homo sapiens GN=CTR9 PE=1 SV=1	-0.473287	0.36364			4	1	3.552	0.6901	1.62751	0.5	KRRPSGSEQSDNE	2		15.5974	14.7666	14.6309	15.7533	15.1898
sp|Q5VTL8|PR38B_HUMAN	S475	Pre-mRNA-splicing factor 38B OS=Homo sapiens GN=PRPF38B PE=1 SV=1	-0.140832	0.411446			3	1	1.138	0.3866	1.44133	0.5	KRSRSGSQGRTDS	1		16.2281	15.9223	15.8601	16.169	16.1196
sp|Q96A57|TM230_HUMAN	S14	Transmembrane protein 230 OS=Homo sapiens GN=TMEM230 PE=1 SV=1	0.25909	0.346121	1.11535	0.0554374	3	1	1.622	0.4457	2.2739	0.5	LATGIPSSKVKYS	1	1	14.7252	15.2272	14.8189	14.5036	14.8258	14.8012	14.7951	14.9587	12.9574	14.3653	13.8862
sp|Q6PKG0|LARP1_HUMAN	S823	La-related protein 1 OS=Homo sapiens GN=LARP1 PE=1 SV=2	-0.539109	0.248277			3	1	2.03	0.6177	1.25267	0.5	KRKTRHSSNPPLE	2		17.2387	16.538	17.021	17.8287	17.1146
sp|Q7KZI7|MARK2_HUMAN	T596	Serine/threonine-protein kinase MARK2 OS=Homo sapiens GN=MARK2 PE=1 SV=2	-0.138593	0.408991	0.222562	0.438293	2	1	1.445	0.5509	0.102877	0.5	GVSSRSTFHAGQL	1	1	16.4229	16.487	16.1232	16.4851	16.4809	17.2219	17.1419	16.748	16.3932	16.9678	17.0832
sp|Q9UP95|S12A4_HUMAN	S46	Solute carrier family 12 member 4 OS=Homo sapiens GN=SLC12A4 PE=1 SV=2	0.236454	0.379217	-0.282612	0.184662	2	1	1.595	0.632	1.28837	0.5	HGNHRESSPFLSP	1	1	14.8632	14.8731	15.3488	14.6577	14.9261	14.3518	14.3992	14.4214	14.8747	14.3241	14.8215
sp|O43719|HTSF1_HUMAN	S452	HIV Tat-specific factor 1 OS=Homo sapiens GN=HTATSF1 PE=1 SV=1	-0.358164	0.356788	-0.272367	0.254824	3,4	1	3.102	0.6539	1.41304	0.5	ENNAKESSPEKEA	4	1	17.6722	18.3476	17.6928	18.0431	18.4817	16.2856	16.7034	16.7635	17.1187	16.6427	16.8081
sp|Q14693|LPIN1_HUMAN	S294	Phosphatidate phosphatase LPIN1 OS=Homo sapiens GN=LPIN1 PE=2 SV=2	-0.0687025	0.406629			3	1	1.803	0.3755	2.37875	0.5	HKMKESSPLSSRK	2		17.9622	17.7853	17.8419	17.9635	17.9001
sp|Q8TE49|OTU7A_HUMAN	S744	OTU domain-containing protein 7A OS=Homo sapiens GN=OTUD7A PE=1 SV=1	0.431106	0.187749			2	1	1.458	0.4815	2.30719	0.5	AAGGTASPGGGAR	1		15.51	15.6867	15.8939	14.9849	15.5466
sp|Q9H7D0|DOCK5_HUMAN	S1623	Dedicator of cytokinesis protein 5 OS=Homo sapiens GN=DOCK5 PE=1 SV=3	-0.272636	0.34117			4	1	1.333	0.4629	1.63978	0.5	PLHERLSSCFREL	2		19.9862	19.562	19.4757	20.1216	19.7729
sp|Q04206|TF65_HUMAN	S205	Transcription factor p65 OS=Homo sapiens GN=RELA PE=1 SV=2	0.304746	0.185553			3	1	3.121	0.5626	0.037381	0.5	VNRNSGSCLGGDE	1		15.5512	15.7507	15.8002	15.1967	15.5952
sp|Q14432|PDE3A_HUMAN	S410	cGMP-inhibited 3',5'-cyclic phosphodiesterase A OS=Homo sapiens GN=PDE3A PE=1 SV=3	0.323496	0.405073	0.0452563	0.767561	3	1	3.928	0.7004	1.46163	0.5	NYTCSDSEESSEK	1	1	13.0184	13.3082	12.4818	12.7733	12.4519	13.2025	13.3769	13.0906	12.9464	13.3124	13.2753
sp|Q9BUL9|RPP25_HUMAN	S162	Ribonuclease P protein subunit p25 OS=Homo sapiens GN=RPP25 PE=1 SV=1	-0.399951	0.401205	-0.280541	0.313069	3,4	1	3.543	0.709	1.24951	0.5	PHPGPSSPPAAPA	3	3	18.7323	17.7403	18.0319	18.7744	18.3618	18.4663	18.731	18.7372	19.3765	18.6684	18.7312
sp|Q96T37|RBM15_HUMAN	S634	Putative RNA-binding protein 15 OS=Homo sapiens GN=RBM15 PE=1 SV=2	0.421267	0.150898	0.751414	0.0877917	3,4	1	1.545	0.5289	1.12032	0.5	GDRDLPSSRDQPR	1	1	15.9386	16.1848	16.0761	15.3776	15.9128	15.6099	14.9262	15.0345	13.9309	14.7732	14.6123
sp|Q96CW6|S7A6O_HUMAN	S259	Probable RNA polymerase II nuclear localization protein SLC7A6OS OS=Homo sapiens GN=SLC7A6OS PE=1 SV=2	-0.298978	0.163029			2	1	2.056	0.7592	2.81444	0.5	YPEEESSDGDEDS	1		13.4556	13.6468	13.4872	13.6365	14.0212
sp|P18615|NELFE_HUMAN	S113	Negative elongation factor E OS=Homo sapiens GN=RDBP PE=1 SV=3	0.12478	0.133131	0.141811	0.189123	2,3	1	3.531	0.6954	1.45481	0.5	FQPFQRSISADDD	3	3	17.8243	17.7919	17.8413	17.6165	17.7722	16.7774	16.8282	16.8075	16.4962	16.7981	16.6933
sp|Q99700|ATX2_HUMAN	S523	Ataxin-2 OS=Homo sapiens GN=ATXN2 PE=1 SV=2	0.69183	0.167154			2	1	1.365	0.6	1.75865	0.5	GQPGSGSMPSRST	1		16.7087	16.817	17.1758	15.7595	16.6578
sp|Q9Y2U8|MAN1_HUMAN	T308	Inner nuclear membrane protein Man1 OS=Homo sapiens GN=LEMD3 PE=1 SV=2	-0.214513	0.418314			2	1	1.075	0.4586	1.66016	0.5	AGGRLETSVQGGG	1		15.6411	15.443	15.0382	15.5786	15.5986
sp|O15027|SC16A_HUMAN	S1044	Protein transport protein Sec16A OS=Homo sapiens GN=SEC16A PE=1 SV=3	0.810913	0.209763			2	1	1.491	0.5956	2.01634	0.5	PEPERPSSRASHS	1		17.0598	17.7813	17.7788	16.1864	17.2717
sp|P27816|MAP4_HUMAN	T354	Microtubule-associated protein 4 OS=Homo sapiens GN=MAP4 PE=1 SV=3	-0.450365	0.271452	-0.220927	0.485736	3,4,5	1	1.78	0.5017	0.214124	0.5	VTLLKETERASPI	4	7	20.2469	20.458	19.8126	20.3167	20.929	21.2977	21.5207	20.8946	21.7652	21.5837	21.0268
sp|P05455|LA_HUMAN	T362	Lupus La protein OS=Homo sapiens GN=SSB PE=1 SV=2	-0.191656	0.340215	-0.174657	0.317682	4,5	1	3.947	0.6787	0.403113	0.5	QFQGKKTKFASDD	2	5	17.5485	17.5078	17.2014	17.4857	17.736	18.8188	18.8713	18.502	19.0662	18.9299	18.7199
sp|P49368|TCPG_HUMAN	T254	T-complex protein 1 subunit gamma OS=Homo sapiens GN=CCT3 PE=1 SV=4	-0.238322	0.124249			3	1	1.616	0.5792	0.96065	0.5	KKGESQTDIEITR	1		18.5818	18.5728	18.6248	18.9797	18.6832
sp|Q6PJG2|EMSA1_HUMAN	T698	ELM2 and SANT domain-containing protein 1 OS=Homo sapiens GN=ELMSAN1 PE=1 SV=2	-0.684377	0.250341			3	1	3.751	0.7438	2.22366	0.5	HRTLLRTNSAEVT	1		15.5153	14.7809	15.581	16.4458	15.5078
sp|Q06732|ZN33B_HUMAN	T548	Zinc finger protein 33B OS=Homo sapiens GN=ZNF33B PE=2 SV=2	-0.640724	0.420941			4	1	3.289	0.2539	2.69099	0.5	IHQRTHTGEKPFA	1		14.8606	15.8071	14.0513	15.2608	15.8334
sp|Q9H063|MAF1_HUMAN	S73	Repressor of RNA polymerase III transcription MAF1 homolog OS=Homo sapiens GN=MAF1 PE=1 SV=2	-0.163435	0.297437			3	1	2.745	0.5818	1.80433	0.5	LSPSRLSKSQGGE	1		18.3784	18.4361	18.6331	18.758	18.5339
sp|P36578|RL4_HUMAN	T420	60S ribosomal protein L4 OS=Homo sapiens GN=RPL4 PE=1 SV=5	-0.177794	0.323105			3	1	1.821	0.5728	1.85148	0.5	AEKKPTTEEKKPA	1		19.5814	19.8479	19.8759	19.826	20.0664
sp|Q9Y3P9|RBGP1_HUMAN	T1061	Rab GTPase-activating protein 1 OS=Homo sapiens GN=RABGAP1 PE=1 SV=3	3.18659	0.318699	-2.08144	0.224234	4	1	2.228	0.285	0.507996	0.5	SSIKTATGVQGKE	1	1	15.7686		20.0847	13.6429	15.8373	14.4381	13.2505	16.1814	16.2964	14.9087	18.9092
sp|P18615|NELFE_HUMAN	S51	Negative elongation factor E OS=Homo sapiens GN=RDBP PE=1 SV=3	0.413211	0.134924	1.27519	0.400714	3	1	3.77	0.6652	1.07362	0.5	GVKRSLSEQPVMD	3	3	16.6043	16.6616	16.5183	15.9186	16.4445	16.3612	16.5805	16.2117	12.4057	16.5679	16.3543
sp|Q12765|SCRN1_HUMAN	T320	Secernin-1 OS=Homo sapiens GN=SCRN1 PE=1 SV=2	-0.244865	0.430271			3	1	1.708	0.5386	0.404509	0.5	VKLVPKTQSPCFG	1		16.0826	15.712	15.3716	16.0311	15.9027
sp|Q02880|TOP2B_HUMAN	S1501	DNA topoisomerase 2-beta OS=Homo sapiens GN=TOP2B PE=1 SV=3	-0.0812171	0.222202	-0.139481	0.35598	3,4,5	1	2.393	0.5662	1.30711	0.5	KKGKPSSDTVPKP	2	2	19.8626	19.9258	19.8413	20.0135	19.9021	20.6358	20.2997	20.6781	20.5897	20.7915	20.6509
sp|Q99590|SCAFB_HUMAN	T317	Protein SCAF11 OS=Homo sapiens GN=SCAF11 PE=1 SV=2	0.295228	0.201655	0.0982621	0.586168	2	1	0.91	0.544	1.04146	0.5	RRKPAMTTPTRRS	1	1	14.2329	14.3014	14.4979	13.8484	14.2492	15.3147	15.2309	15.4431	15.1645	15.0037	15.5256
sp|Q96S53|TESK2_HUMAN	S345	Dual specificity testis-specific protein kinase 2 OS=Homo sapiens GN=TESK2 PE=2 SV=1	0.1019	0.432053	0.271562	0.231108	3,4	1	1.831	0.4856	2.27923	0.5	PGVKRLSSLDDKI	1	1	16.4024	16.1611	16.1314	16.1565	16.103	17.2827	17.073	17.0678	16.5714	16.8471	17.1903
sp|Q14157|UBP2L_HUMAN	S453	Ubiquitin-associated protein 2-like OS=Homo sapiens GN=UBAP2L PE=1 SV=2	-0.285945	0.184182	-0.163167	0.386946	3,4	1	2.919	0.4344	1.10369	0.5	AAPPPPSSPLPSK	7	6	20.957	20.7347	20.8073	21.3113	20.9267	23.1599	22.8182	22.8802	23.3783	22.9743	22.9952
sp|Q8NEM2|SHCBP_HUMAN	S55	SHC SH2 domain-binding protein 1 OS=Homo sapiens GN=SHCBP1 PE=1 SV=3	-0.307424	0.238505	-0.527367	0.127427	3,4	1	2.812	0.6622	0.602361	0.5	RDKPGSSLQSFMP	3	3	17.8609	18.2258	18.0323	18.1335	18.5607	19.5838	19.5896	19.7665	20.6143	19.6885	20.2192
sp|Q8IY26|PPAC2_HUMAN	S79	Presqualene diphosphate phosphatase OS=Homo sapiens GN=PPAPDC2 PE=1 SV=3	-0.674538	0.431509			4	1	2.833	0.4395	0.032451	0.5	LAAAGPSQSPAPP	1		11.0145	12.7528	12.7204	12.748	12.9263
sp|Q9UBC2|EP15R_HUMAN	S575	Epidermal growth factor receptor substrate 15-like 1 OS=Homo sapiens GN=EPS15L1 PE=1 SV=1	-0.484563	0.431506			4	1	4.637	0.622	0.63155	0.5	DGAHGASLTDLAN	1		11.5054	11.9401	12.9018	12.6616	12.5391
sp|Q9H410|DSN1_HUMAN	S125	Kinetochore-associated protein DSN1 homolog OS=Homo sapiens GN=DSN1 PE=1 SV=2	-0.178818	0.236346			3	1	3.087	0.3881	1.95695	0.5	ELSRSISVDLAES	1		13.5638	13.6828	13.4745	13.628	13.8769
sp|O00512|BCL9_HUMAN	S104	B-cell CLL/lymphoma 9 protein OS=Homo sapiens GN=BCL9 PE=1 SV=4	-0.172576	0.303218			2	1	0.923	0.3456	1.15094	0.5	KRERSISADSFDQ	1		14.1797	14.1022	14.379	14.2725	14.5132
sp|Q969K3|RNF34_HUMAN	S256	E3 ubiquitin-protein ligase RNF34 OS=Homo sapiens GN=RNF34 PE=1 SV=1	0.240108	0.268156			3	1	2.916	0.6372	2.0256	0.5	RVRASLSDLSSLD	1		17.0078	16.8145	17.1464	16.9187	16.5802
sp|Q8N3U4|STAG2_HUMAN	T1160	Cohesin subunit SA-2 OS=Homo sapiens GN=STAG2 PE=1 SV=3	0.254197	0.437719	-0.183294	0.176368	3	1	5.15	0.8139	0.640416	0.5	DYNRRGTSLMEDD	6	7	16.7607	16.3545	17.1	16.5652	16.4032	16.8565	16.9221	17.0674	17.0118	17.0696	17.3145
sp|O15151|MDM4_HUMAN	S161	Protein Mdm4 OS=Homo sapiens GN=MDM4 PE=1 SV=2	-0.316827	0.322095			3	1	2.208	0.5009	0.243184	0.5	IPTLPTSEHKCIH	1		14.4478	14.9181	14.4091	14.6874	15.1295
sp|O95466|FMNL_HUMAN	S689	Formin-like protein 1 OS=Homo sapiens GN=FMNL1 PE=1 SV=3	-0.0759156	0.433316	-0.325566	0.135889	3	1	2.407	0.4495	0.403307	0.5	TKSQGPSLDLSAL	1	1	14.79	14.8772	15.0043	14.9328	15	14.9336	15.5026	15.1336	15.463	15.463	15.6205
sp|Q53EL6|PDCD4_HUMAN	T93	Programmed cell death protein 4 OS=Homo sapiens GN=PDCD4 PE=1 SV=2	0.115193	0.437175	-0.113361	0.40978	2	1	1.227	0.3582	1.2207	0.5	SGLTVPTSPKGRL	4	3	21.7123	21.8269	22.0509	21.7335	21.7629	18.1412	17.9509	18.2342	18.1112	18.1531	18.402
sp|P39880|CUX1_HUMAN	T1380	Homeobox protein cut-like 1 OS=Homo sapiens GN=CUX1 PE=1 SV=3	-0.366757	0.344687	-0.198512	0.51513	4	1	3.435	0.6748	0.451484	0.5	EPPPSGTPGPDDA	1	1	15.4366	16.0797	15.4791	15.7788	16.2849	17.0408	17.9355	17.6251	17.765	17.557	17.8749
sp|Q96ST3|SIN3A_HUMAN	S938	Paired amphipathic helix protein Sin3a OS=Homo sapiens GN=SIN3A PE=1 SV=2	-0.165541	0.376016			2	1	2.853	0.6625	0.285858	0.5	GIKRDKSDSPAIQ	1		19.4494	19.3699	19.0977	19.5801	19.3623
sp|Q9Y383|LC7L2_HUMAN	S18	Putative RNA-binding protein Luc7-like 2 OS=Homo sapiens GN=LUC7L2 PE=1 SV=2	0.52073	0.281779	0.502042	0.328047	3	1	2.051	0.6402	0.074976	0.5	DQLMGTSRDGDTT	7	3	20.671	19.9181	20.421	20.1872	19.4448	19.9064	19.1026	19.6591	18.3001	19.3101	19.5517
sp|P18858|DNLI1_HUMAN	T182	DNA ligase 1 OS=Homo sapiens GN=LIG1 PE=1 SV=1	-0.40608	0.26009			3	1	1.481	0.341	1.33158	0.5	EDGDQPTTPPKPL	1		15.7467	16.1832	16.2284	16.169	16.7487
sp|Q9NRM7|LATS2_HUMAN	T156	Serine/threonine-protein kinase LATS2 OS=Homo sapiens GN=LATS2 PE=1 SV=2	-0.299375	0.248195			3	1	1.611	0.6114	0.617788	0.5	VRVIKQTSPGKGL	1		17.822	17.5501	17.4772	18.1301	17.7015
sp|Q8NAV1|PR38A_HUMAN	S194	Pre-mRNA-splicing factor 38A OS=Homo sapiens GN=PRPF38A PE=1 SV=1	0.200669	0.444537			4	1	1.219	0.3486	2.89287	0.5	MDDVESSEEEEEE	1		13.4642	12.8689	13.264	13.0457	12.951
sp|Q9Y289|SC5A6_HUMAN	T633	Sodium-dependent multivitamin transporter OS=Homo sapiens GN=SLC5A6 PE=2 SV=2	-0.548661	0.418494			3	1	3.603	0.741	2.29013	0.5	TCILQETSL----	1		11.7996	13.0143	13.0779	12.8629	13.4956
sp|Q09666|AHNK_HUMAN	S176	Neuroblast differentiation-associated protein AHNAK OS=Homo sapiens GN=AHNAK PE=1 SV=2	-0.708435	0.421859	-0.0515761	0.920441	2,3	1	2.222	0.4991	0.393094	0.5	AKDIDISSPEFKI	1	1	20.9531	20.9036	19.2966	21.494	20.6917	14.9801	14.4005	14.1855	14.6308	15.2761	13.8139
sp|Q96SN8|CK5P2_HUMAN	T1885	CDK5 regulatory subunit-associated protein 2 OS=Homo sapiens GN=CDK5RAP2 PE=1 SV=5	-0.203639	0.442258	-0.00800594	0.968115	3	1	1.611	0.5382	1.38564	0.5	GGAHPGTCSPSRP	2	1	18.1402	17.5247	17.8873	18.0594	18.0494	16.1157	16.5259	16.2655	16.5013	16.4043	16.0255
sp|Q5JSZ5|PRC2B_HUMAN	S1690	Protein PRRC2B OS=Homo sapiens GN=PRRC2B PE=1 SV=2	-0.16844	0.331744	-0.497041	0.0602553	3	1	2.617	0.6847	1.30078	0.5	ATSSQRSSPYGTL	2	1	16.0224	15.9373	15.7225	15.9425	16.1825	14.7349	14.4798	14.3765	15.1495	14.7121	15.2208
sp|Q99575|POP1_HUMAN	S729	Ribonucleases P/MRP protein subunit POP1 OS=Homo sapiens GN=POP1 PE=1 SV=2	-0.129941	0.44608			2	1	1.46	0.5959	3.43484	0.5	EEPSVASSPNGKE	1		14.9521	15.3266	15.2228	15.2488	15.3454
sp|Q9UPT9|UBP22_HUMAN	T147	Ubiquitin carboxyl-terminal hydrolase 22 OS=Homo sapiens GN=USP22 PE=1 SV=2	-0.188134	0.306794	-0.126986	0.600255	3	1	0.895	0.4011	1.15297	0.5	VGEKFSTWEPTKR	1	1	18.8186	18.5341	18.5737	18.9662	18.6944	18.8985	18.535	18.7533	19.2231	18.5489	18.7959
sp|Q9H6A9|PCX3_HUMAN	S178	Pecanex-like protein 3 OS=Homo sapiens GN=PCNXL3 PE=1 SV=2	-0.136917	0.254975			3	1	1.198	0.313	1.15287	0.5	NNVIVTSADREML	1		16.6074	16.7661	16.6305	16.9038	16.7061
sp|Q9UPS8|ANR26_HUMAN	S261	Ankyrin repeat domain-containing protein 26 OS=Homo sapiens GN=ANKRD26 PE=1 SV=3	-0.210126	0.266335			3	1	1.454	0.4739	1.56164	0.5	DDSWPTSDDEDLN	1		14.222	14.4426	14.4825	14.4404	14.7446
sp|Q9NRH2|SNRK_HUMAN	S569	SNF-related serine/threonine-protein kinase OS=Homo sapiens GN=SNRK PE=1 SV=2	-0.215741	0.337357			4	1	3.22	0.5882	1.51403	0.5	SWHRRDSSEGPPG	1		17.3694	17.7478	17.6829	17.6621	17.9694
sp|Q9P2D1|CHD7_HUMAN	S1524	Chromodomain-helicase-DNA-binding protein 7 OS=Homo sapiens GN=CHD7 PE=1 SV=3	0.582559	0.149937			3	4	1.987	0.3357	2.9562	0.5	GNRTDISLDDPNF	1		15.2947	15.4023	15.4962	14.4218	15.2085
sp|Q3L8U1|CHD9_HUMAN	S1416	Chromodomain-helicase-DNA-binding protein 9 OS=Homo sapiens GN=CHD9 PE=1 SV=2	0.582559	0.149937			3	4	1.987	0.3357	2.9562	0.5	GNRTDISLDDPNF	1		15.2947	15.4023	15.4962	14.4218	15.2085
sp|Q8TD26|CHD6_HUMAN	S1016	Chromodomain-helicase-DNA-binding protein 6 OS=Homo sapiens GN=CHD6 PE=1 SV=4	0.582559	0.149937			3	4	1.987	0.3357	2.9562	0.5	GNRTDISLDDPNF	1		15.2947	15.4023	15.4962	14.4218	15.2085
sp|Q9HCK8|CHD8_HUMAN	S1367	Chromodomain-helicase-DNA-binding protein 8 OS=Homo sapiens GN=CHD8 PE=1 SV=5	0.582559	0.149937			3	4	1.987	0.3357	2.9562	0.5	ENRTDISLDDPNF	1		15.2947	15.4023	15.4962	14.4218	15.2085
sp|O00358|FOXE1_HUMAN	T84	Forkhead box protein E1 OS=Homo sapiens GN=FOXE1 PE=1 SV=3	-0.196319	0.192324			3	1	1.056	0.2131	1.07016	0.5	GIYKFITERFPFY	1		14.8599	14.9986	14.9794	15.0043	15.2803
sp|Q14152|EIF3A_HUMAN	S1058	Eukaryotic translation initiation factor 3 subunit A OS=Homo sapiens GN=EIF3A PE=1 SV=1	-0.151593	0.430072	0.113224	0.317781	3	1	1.819	0.4903	1.40312	0.5	GADDERSSWRNAD	2	2	16.0954	15.7187	16.0572	16.1924	16.0249	16.7874	16.5662	16.7522	16.4619	16.7103	16.594
sp|P15923|TFE2_HUMAN	T528	Transcription factor E2-alpha OS=Homo sapiens GN=TCF3 PE=1 SV=1	-0.495854	0.44847			3	1	1.495	0.3746	1.68838	0.5	KAPRARTSPDEDE	1		12.7322	13.9991	14.1029	14.0549	14.1596
sp|Q5VUB5|F1711_HUMAN	S524	Protein FAM171A1 OS=Homo sapiens GN=FAM171A1 PE=1 SV=1	-0.283027	0.450625			4	1	2.221	0.5439	1.57234	0.5	HLYPAPSSPEKEQ	2		15.7153	15.5422	14.904	15.7706	15.5698
sp|O95248|MTMR5_HUMAN	T1821	Myotubularin-related protein 5 OS=Homo sapiens GN=SBF1 PE=1 SV=3	0.265734	0.334563	0.35063	0.721721	4	1	3.078	0.6218	1.50795	0.5	VAPGTPTMGAPKT	2	1	16.1158	15.7208	16.1665	15.9279	15.5428	13.9357	13.5952	12.5841	11.3802	13.7376	13.9454
sp|Q13451|FKBP5_HUMAN	T15	Peptidyl-prolyl cis-trans isomerase FKBP5 OS=Homo sapiens GN=FKBP5 PE=1 SV=2	-0.547099	0.447545	-0.253161	0.165659	3,4	1	3.608	0.6314	1.00494	0.5	NNEESPTATVAEQ	1	1	16.9676	17.7806	16.1677	17.2767	17.7615	15.2819	15.3429	15.1506	15.6233	15.2366	15.675
sp|O15078|CE290_HUMAN	T1612	Centrosomal protein of 290 kDa OS=Homo sapiens GN=CEP290 PE=1 SV=2	0.850797	0.197336	0.823352	0.392184	3	1	1.747	0.3497	1.42164	0.5	LMKQSPTPVPTNK	1	1	15.8646	16.5128	16.334	14.7814	15.9913	13.6781	14.2209	13.8281	11.4282	13.6394	14.1894
sp|Q96N66|MBOA7_HUMAN	S284	Lysophospholipid acyltransferase 7 OS=Homo sapiens GN=MBOAT7 PE=1 SV=2	-0.223779	0.452148	-0.330631	0.01437	2,4	1	3.543	0.6049	1.40853	0.5	LQCPPPSSPEKAA	2	1	15.0874	15.5111	15.7553	15.7597	15.5904	16.7524	16.5132	16.7236	17.0002	16.9454	17.0356
sp|P55209|NP1L1_HUMAN	T64	Nucleosome assembly protein 1-like 1 OS=Homo sapiens GN=NAP1L1 PE=1 SV=1	-0.617741	0.452152			3	1	3.317	0.6669	1.12138	0.5	GLVETPTGYIESL	1		13.7092	14.5688	15.6179	15.3543	15.1451
sp|P04921|GLPC_HUMAN	S121	Glycophorin-C OS=Homo sapiens GN=GYPC PE=1 SV=1	-0.239544	0.426936	-0.0453713	0.825346	3,4	1	4.351	0.7444	0.681022	0.5	LQDAGDSSRKEYF	3	3	17.3608	18.0016	17.6568	17.7709	18.0543	16.1935	16.7788	16.4006	16.3377	16.638	16.5334
sp|Q13614|MTMR2_HUMAN	S630	Myotubularin-related protein 2 OS=Homo sapiens GN=MTMR2 PE=1 SV=4	-0.180133	0.338768	-0.191309	0.340264	2,3	1	3.071	0.724	0.354783	0.5	SSSERASSPAQCV	3	2	17.821	17.5528	17.8612	18.0563	17.794	18.1327	17.7398	17.8128	18.3167	17.8693	18.0733
sp|Q8NBF6|AVL9_HUMAN	S244	Late secretory pathway protein AVL9 homolog OS=Homo sapiens GN=AVL9 PE=1 SV=1	-0.451089	0.153533			4	1	2.242	0.5428	0.49124	0.5	QYRPRKSMSEDGG	1		13.4962	13.3758	13.3772	13.5567	14.1783
sp|P48681|NEST_HUMAN	T545	Nestin OS=Homo sapiens GN=NES PE=1 SV=2	0.119425	0.395118			3	1	1.2	0.2258	2.22484	0.5	VPLEKETLKSLGE	1		17.0417	17.2522	17.307	16.9998	17.1619
sp|Q08945|SSRP1_HUMAN	S622	FACT complex subunit SSRP1 OS=Homo sapiens GN=SSRP1 PE=1 SV=1	-0.238639	0.342661			3	1	0.91	0.2747	0.413973	0.5	GGRGESSKRDKSK	1		16.8031	16.3661	16.4906	16.9662	16.6176
sp|O14503|BHE40_HUMAN	S206	Class E basic helix-loop-helix protein 40 OS=Homo sapiens GN=BHLHE40 PE=1 SV=1	-0.166819	0.45411	-0.14428	0.620518	3,5	1	3.042	0.501	2.00475	0.5	DFKEKPSSPAKGS	2	1	18.4702	18.4374	18.022	18.4014	18.5521	16.9894	16.9339	16.4514	16.6904	17.3498	16.7674
sp|P98194|AT2C1_HUMAN	S77	Calcium-transporting ATPase type 2C member 1 OS=Homo sapiens GN=ATP2C1 PE=1 SV=3	1.54596	0.457708			2	1	1.219	0.2215	1.55594	0.5	LWKKYISQFKNPL	1		14.679	13.0511	17.7069	12.9918	14.2077
sp|Q9ULM3|YETS2_HUMAN	S367	YEATS domain-containing protein 2 OS=Homo sapiens GN=YEATS2 PE=1 SV=2	-0.413195	0.412103	-0.349271	0.253158	3,4	1	4.202	0.7323	0.706756	0.5	APVKASSPIKQSH	1	1	18.9296	18.2557	17.9152	19.0518	18.5082	16.6228	16.5769	15.9799	16.867	16.9361	16.4243
sp|Q14596|NBR1_HUMAN	S486	Next to BRCA1 gene 1 protein OS=Homo sapiens GN=NBR1 PE=1 SV=3	0.5362	0.459215			3	1	2.033	0.5627	0.68992	0.5	PFPSEESPDNIEK	1		10.4376	11.9621	10.5849	10.5781	10.3392
sp|Q96PK6|RBM14_HUMAN	S571	RNA-binding protein 14 OS=Homo sapiens GN=RBM14 PE=1 SV=2	0.372421	0.324347	0.163256	0.793684	5	1	4.711	0.7484	0.194134	0.5	AVANANSTPPPYE	2	1	16.4924	15.9477	15.9239	16.0265	15.4713	13.1284	14.0642	14.2164	13.2392	13.0945	14.5855
sp|Q5D1E8|ZC12A_HUMAN	T98	Ribonuclease ZC3H12A OS=Homo sapiens GN=ZC3H12A PE=1 SV=1	-0.173713	0.31225	-0.21571	0.462247	2,3	1	3.217	0.74	0.250556	0.5	TERERQTSPDPCP	4	2	17.5401	17.2582	17.3735	17.6943	17.4344	15.6976	15.2957	15.7163	16.2007	15.417	15.739
sp|Q9H7N4|SFR19_HUMAN	T962	Splicing factor, arginine/serine-rich 19 OS=Homo sapiens GN=SCAF1 PE=1 SV=3	-0.0836877	0.457651			2	1	1.347	0.5375	1.20629	0.5	TKGAEETSWSGEE	1		16.2282	15.9737	16.1147	16.2236	16.1548
sp|Q96S38|KS6C1_HUMAN	T684	Ribosomal protein S6 kinase delta-1 OS=Homo sapiens GN=RPS6KC1 PE=1 SV=2	-0.166243	0.426636			3	1	1.527	0.609	2.67406	0.5	FDDVSGTDEGRPD	1		14.5198	14.5453	14.913	14.7222	14.9291
sp|P45985|MP2K4_HUMAN	S393	Dual specificity mitogen-activated protein kinase kinase 4 OS=Homo sapiens GN=MAP2K4 PE=1 SV=1	-0.229667	0.458405	-0.23258	0.413152	2,3	1	2.855	0.7219	0.086717	0.5	QMPATPSSPMYVD	3	5	13.5745	13.9415	14.2757	14.0664	14.254	15.8561	16.5658	16.0267	16.3048	16.6515	16.1901
sp|Q9UBK8|MTRR_HUMAN	S183	Methionine synthase reductase OS=Homo sapiens GN=MTRR PE=1 SV=3	-0.460617	0.246214	-0.74627	0.300331	3	1	3.824	0.635	2.65883	0.5	LRKHFRSSRGQEE	2	2	18.5754	18.061	18.2708	19.1065	18.4196	18.1528	17.3827	17.9437	19.6826	17.7014	18.334
sp|O75132|ZBED4_HUMAN	S624	Zinc finger BED domain-containing protein 4 OS=Homo sapiens GN=ZBED4 PE=1 SV=2	-0.178043	0.438233			3	1	1.429	0.4822	1.69955	0.5	ETARPSSPDTRVP	2		18.3379	18.8279	18.6284	18.6711	18.8811
sp|Q9BXK1|KLF16_HUMAN	S199	Krueppel-like factor 16 OS=Homo sapiens GN=KLF16 PE=1 SV=1	-0.0898009	0.460108	0.134478	0.465306	3	1	1.69	0.4623	0.627692	0.5	SKRFTRSDHLAKH	1	2	17.7083	17.7656	17.4953	17.7522	17.7402	18.9147	18.801	18.6054	18.3598	18.7578	18.8
sp|O75132|ZBED4_HUMAN	S623	Zinc finger BED domain-containing protein 4 OS=Homo sapiens GN=ZBED4 PE=1 SV=2	-0.228777	0.460231	-0.1455	0.483757	2,3	1	1.426	0.5661	1.96218	0.5	SETARPSSPDTRV	1	3	13.983	14.6455	14.116	14.3812	14.5726	18.5101	18.9941	18.7783	18.667	18.9545	19.0975
sp|P17032|ZN37A_HUMAN	T432	Zinc finger protein 37A OS=Homo sapiens GN=ZNF37A PE=2 SV=3	-0.338572	0.455993			3	2	1.27	0.4858	0.741042	0.5	LTKHLRTHTGEKP	1		14.333	14.3069	13.4453	14.2	14.5339
sp|Q9Y6Q3|ZFP37_HUMAN	T342	Zinc finger protein 37 homolog OS=Homo sapiens GN=ZFP37 PE=2 SV=3	-0.338572	0.455993			3	2	1.27	0.4858	0.741042	0.5	LVVHQRTHTGEKP	1		14.333	14.3069	13.4453	14.2	14.5339
sp|Q86V48|LUZP1_HUMAN	T702	Leucine zipper protein 1 OS=Homo sapiens GN=LUZP1 PE=1 SV=2	0.181493	0.313048	0.608625	0.2838	3,4	1	3.067	0.6132	0.909208	0.5	TRGAPRTSLFEND	4	2	20.4264	20.293	20.133	20.2403	19.9651	18.7758	18.5372	18.5344	17.0362	18.4798	18.5055
sp|Q9UGN5|PARP2_HUMAN	S33	Poly [ADP-ribose] polymerase 2 OS=Homo sapiens GN=PARP2 PE=1 SV=2	0.619654	0.3997	0.0391673	0.755659	3	1	1.74	0.6132	1.08936	0.5	NTAPEDSSPAKKT	1	1	17.956	19.361	19.0042	17.721	18.5871	15.9589	16.2538	16.1251	15.9189	16.1915	16.1099
sp|P08651|NFIC_HUMAN	S322	Nuclear factor 1 C-type OS=Homo sapiens GN=NFIC PE=1 SV=2	-0.197187	0.369964	-0.222104	0.0982912	2,3	1	2.798	0.6229	0.154193	0.5	DMEGGISSPVKKT	3	3	18.1905	18.4923	18.5828	18.4741	18.764	17.1327	17.1936	17.2949	17.5209	17.2452	17.5214
sp|Q9NPI6|DCP1A_HUMAN	S319	mRNA-decapping enzyme 1A OS=Homo sapiens GN=DCP1A PE=1 SV=2	-0.636583	0.273345	-0.543062	0.362143	4	1	3.226	0.6563	0.855136	0.5	PLSPVLSPTLPAE	2	1	15.6105	14.7859	15.3072	16.3545	15.3877	13.6272	13.3669	13.4735	15.0541	13.7145	13.3282
sp|Q66K64|DCA15_HUMAN	S373	DDB1- and CUL4-associated factor 15 OS=Homo sapiens GN=DCAF15 PE=1 SV=1	-0.487685	0.397402			4	1	6.229	0.7075	0.670717	0.5	ETAPRDSPPASEA	1		17.1452	16.0231	16.4284	17.3645	16.6754
sp|O75385|ULK1_HUMAN	S224	Serine/threonine-protein kinase ULK1 OS=Homo sapiens GN=ULK1 PE=1 SV=2	0.14122	0.465803			2	1	0.976	0.2408	2.79395	0.5	KAPFQASSPQDLR	1		15.1495	14.9492	15.3989	14.9943	15.055
sp|Q9NTI5|PDS5B_HUMAN	S1165	Sister chromatid cohesion protein PDS5 homolog B OS=Homo sapiens GN=PDS5B PE=1 SV=1	-0.109158	0.419958	-0.304568	0.359129	2,3,4	1	3.12	0.7092	0.74219	0.5	SSSSNPSSPGRIK	3	1	16.85	16.5797	16.6567	16.8773	16.7319	16.9164	15.9903	16.3973	16.8471	16.874	16.4966
sp|Q14CW9|AT7L3_HUMAN	S180	Ataxin-7-like protein 3 OS=Homo sapiens GN=ATXN7L3 PE=1 SV=1	0.451597	0.369178			4	1	3.548	0.6654	3.46739	0.5	NGELSNSDPFKYN	1		14.2138	14.9505	15.0823	13.9638	14.6307
sp|Q5T5Y3|CAMP1_HUMAN	S793	Calmodulin-regulated spectrin-associated protein 1 OS=Homo sapiens GN=CAMSAP1 PE=1 SV=2	0.151526	0.457512	-0.222866	0.265862	3,4	1	4.197	0.7053	0.721705	0.5	DASGRSSPCLSTA	3	4	15.3107	14.8574	15.077	14.8544	15.006	16.0245	16.1537	16.3726	16.5795	16.1307	16.5091
sp|Q6KC79|NIPBL_HUMAN	S306	Nipped-B-like protein OS=Homo sapiens GN=NIPBL PE=1 SV=2	-0.0643134	0.309284	0.121786	0.108209	3,4	1	3.204	0.7423	0.365131	0.5	QSLPCSSPRDVPP	1	2	17.6295	17.5377	17.5455	17.6842	17.5862	20.7499	20.7005	20.7165	20.4936	20.6893	20.6187
sp|Q9GZR2|REXO4_HUMAN	T110	RNA exonuclease 4 OS=Homo sapiens GN=REXO4 PE=1 SV=2	-0.236975	0.464588	-0.163264	0.474129	2,3,4	1	2.801	0.6205	1.7271	0.5	QQNKKETSPQVKG	4	4	20.1528	19.9299	19.4129	20.0934	20.0444	21.2884	21.5218	21.7758	21.5705	21.5121	21.9933
sp|Q15036|SNX17_HUMAN	S38	Sorting nexin-17 OS=Homo sapiens GN=SNX17 PE=1 SV=1	-0.397121	0.320142			4	1	1.462	0.487	2.24163	0.5	HCRVRYSQLLGLH	1		17.5389	16.9573	16.9763	17.8576	17.2517
sp|A8MW92|P20L1_HUMAN	T394	PHD finger protein 20-like protein 1 OS=Homo sapiens GN=PHF20L1 PE=1 SV=2	-0.394815	0.291487			3	1	1.367	0.5713	0.853457	0.5	SSVINKTSPPQPV	1		15.7502	16.1691	15.6271	15.9414	16.5459
sp|Q13428|TCOF_HUMAN	S1227	Treacle protein OS=Homo sapiens GN=TCOF1 PE=1 SV=3	-0.12569	0.429504	-0.315175	0.0513604	2,3	1	1.997	0.5281	0.260164	0.5	ATPKLDSSPSVSS	3	1	17.38	17.7074	17.5934	17.6044	17.7675	14.6172	14.8079	14.4621	14.8715	14.9069	15.0543
sp|P35869|AHR_HUMAN	S90	Aryl hydrocarbon receptor OS=Homo sapiens GN=AHR PE=1 SV=2	-0.182613	0.286666	-0.142611	0.442081	3	1	1.069	0.3208	0.712681	0.5	DVALKSSPTERNG	1	1	20.5784	20.3557	20.3589	20.7537	20.4735	19.5097	19.5561	19.2165	19.6695	19.7269	19.3137
sp|Q12888|TP53B_HUMAN	S1353	Tumor suppressor p53-binding protein 1 OS=Homo sapiens GN=TP53BP1 PE=1 SV=2	-0.131023	0.440638	0.246113	0.216496	2,3	1	3.254	0.6752	2.16243	0.5	ADFALPSSRGGPG	2	2	16.8172	17.1371	17.1241	17.0764	17.2379	16.5347	16.6479	16.6803	16.2725	16.1599	16.6922
sp|Q9NRA8|4ET_HUMAN	S509	Eukaryotic translation initiation factor 4E transporter OS=Homo sapiens GN=EIF4ENIF1 PE=1 SV=2	0.197487	0.356729			3	1	1.074	0.5559	1.55537	0.5	VSRNLESHLMSPA	1		14.4696	14.2306	14.6128	14.3891	14.0912
sp|P46087|NOP2_HUMAN	T64	Putative ribosomal RNA methyltransferase NOP2 OS=Homo sapiens GN=NOP2 PE=1 SV=2	-0.391636	0.468804			3,4	1	1.567	0.6273	1.24621	0.5	SVEAPKTNKSPEA	3		19.0794	19.2256	18.0657	19.1152	19.2485
sp|Q15361|TTF1_HUMAN	S64	Transcription termination factor 1 OS=Homo sapiens GN=TTF1 PE=1 SV=3	-0.320059	0.469924	0.126486	0.716658	4,5	1	2.658	0.6682	2.03553	0.5	DFQHLISSPLKKS	1	2	17.0775	16.3587	16.0752	16.8878	16.7599	16.5181	16.1114	15.7684	15.5777	16.4143	16.0264
sp|Q9NXV6|CARF_HUMAN	S193	CDKN2A-interacting protein OS=Homo sapiens GN=CDKN2AIP PE=1 SV=3	0.273081	0.249311			2	1	2.171	0.7163	1.88741	0.5	SGNSARSSGISSQ	1		14.4121	14.6138	14.7058	14.0956	14.5127
sp|Q6ZMW2|ZN782_HUMAN	T445	Zinc finger protein 782 OS=Homo sapiens GN=ZNF782 PE=2 SV=1	-0.295322	0.469751			4	1	1.125	0.4311	0.360889	0.5	IHQRTHTGEKPFE	1		17.4437	16.9915	16.4899	17.3241	17.2166
sp|Q9Y2F5|K0947_HUMAN	S532	Uncharacterized protein KIAA0947 OS=Homo sapiens GN=KIAA0947 PE=1 SV=5	-0.103371	0.282714	-0.165041	0.157163	2,3	1	2.827	0.4066	0.242	0.5	GKSELCSSPLGKR	1	2	19.3234	19.3455	19.2146	19.4777	19.3181	19.2707	19.366	19.3431	19.6071	19.3132	19.5546
sp|O14907|TX1B3_HUMAN	S101	Tax1-binding protein 3 OS=Homo sapiens GN=TAX1BP3 PE=1 SV=2	-0.26366	0.368381	-0.195197	0.501319	3	1	1.117	0.459	0.470304	0.5	KRLTKRSEEVVRL	1	1	20.5307	20.1729	20.002	20.6972	20.3005	20.3894	20.1596	19.8157	20.6474	20.362	19.9408
sp|Q9H6E5|STPAP_HUMAN	T642	Speckle targeted PIP5K1A-regulated poly(A) polymerase OS=Homo sapiens GN=TUT1 PE=1 SV=2	-0.18958	0.435727			3	1	1.199	0.4929	1.82798	0.5	EQATKRTRSEGGG	1		16.4123	16.0879	15.908	16.4483	16.203
sp|Q8TAA9|VANG1_HUMAN	S338	Vang-like protein 1 OS=Homo sapiens GN=VANGL1 PE=1 SV=1	-0.504843	0.427975	0.168417	0.472048	4,5	1	4.997	0.6167	0.25545	0.5	AARRRDSSHNELY	2	1	15.1759	14.3013	13.8855	15.2981	14.62	15.1559	14.8419	15.5201	15.1103	15.0589	14.8435
sp|Q8N6T7|SIR6_HUMAN	S338	NAD-dependent protein deacetylase sirtuin-6 OS=Homo sapiens GN=SIRT6 PE=1 SV=2	-0.396893	0.471936	-0.169977	0.579697	5	1	1.684	0.4089	1.80501	0.5	KRERPTSPAPHRP	3	3	17.3781	16.0918	16.6778	17.1918	17.0337	17.8469	17.2414	17.6048	18.1469	17.3914	17.6646
sp|Q8IVT2|CS021_HUMAN	S376	Uncharacterized protein C19orf21 OS=Homo sapiens GN=C19orf21 PE=1 SV=1	0.459155	0.334078	0.333633	0.634058	3	1	3.66	0.7672	1.01566	0.5	LHVGRASTPDWVS	1	1	16.4715	17.1271	17.204	16.1205	16.8296	16.4333	16.743	16.0829	15.0967	17.2277	15.934
sp|O94855|SC24D_HUMAN	S828	Protein transport protein Sec24D OS=Homo sapiens GN=SEC24D PE=1 SV=2	0.170245	0.470756	-0.195316	0.300823	3,4	1	3.051	0.5331	0.703863	0.5	KNCASPSAASQLI	1	1	17.1476	16.6944	16.6446	16.6724	16.6449	15.0744	15.0553	15.0194	15.4501	14.9214	15.3635
sp|O15027|SC16A_HUMAN	T1147	Protein transport protein Sec16A OS=Homo sapiens GN=SEC16A PE=1 SV=3	-0.176326	0.394969	-0.0403394	0.814847	3,4	1	3.016	0.6351	0.547414	0.5	RYDPRFTGSFDDD	4	1	17.9219	17.7525	17.5216	18.0375	17.7792	13.6865	13.9909	13.7747	14.1194	13.7735	13.6802
sp|Q9H1Z9|TSN10_HUMAN	S341	Tetraspanin-10 OS=Homo sapiens GN=TSPAN10 PE=2 SV=1	-0.0764425	0.47163			3	1	2.188	0.6572	0.691494	0.5	DRAGPQSPSPGAP	1		16.7449	16.6963	16.5089	16.7339	16.719
sp|Q6UB98|ANR12_HUMAN	S555	Ankyrin repeat domain-containing protein 12 OS=Homo sapiens GN=ANKRD12 PE=1 SV=3	0.100806	0.389816			3,4	1	2.56	0.5172	2.59012	0.5	GLSEKQSTPLKQE	2		18.2923	18.3854	18.1618	18.1043	18.2537
sp|Q8WUA4|TF3C2_HUMAN	S892	General transcription factor 3C polypeptide 2 OS=Homo sapiens GN=GTF3C2 PE=1 SV=2	-0.147166	0.394448	-0.269735	0.282005	2,3	1	3.501	0.7853	0.176001	0.5	NAMFQPSSPTRRP	3	2	17.9777	17.9481	18.2509	18.3145	18.0976	16.1278	16.0719	16.4194	16.7879	16.1366	16.5037
sp|Q9Y5J1|UTP18_HUMAN	S45	U3 small nucleolar RNA-associated protein 18 homolog OS=Homo sapiens GN=UTP18 PE=1 SV=3	0.764533	0.275399			4	1	3.67	0.6678	1.99549	0.5	PQKPAPSSQRKPP	1		15.009	15.8192	15.8916	14.2137	15.4038
sp|O75962|TRIO_HUMAN	S1723	Triple functional domain protein OS=Homo sapiens GN=TRIO PE=1 SV=2	-0.357684	0.341673	0.811513	0.162628	3	1	2.165	0.5953	0.810314	0.5	CIAHSRSSMEMEG	1	1	15.379	15.9207	15.9547	15.8318	16.3865	17.6324	18.2832	17.49	16.442	17.7862	16.7429
sp|Q93100|KPBB_HUMAN	S25	Phosphorylase b kinase regulatory subunit beta OS=Homo sapiens GN=PHKB PE=1 SV=3	-0.20577	0.257456			2	1	1.615	0.4297	2.78191	0.5	RARTKRSGSVYEP	1		17.9234	18.1235	17.918	18.0345	18.3537
sp|Q8TAQ2|SMRC2_HUMAN	S813	SWI/SNF complex subunit SMARCC2 OS=Homo sapiens GN=SMARCC2 PE=1 SV=1	-0.339308	0.473677			4	1	1.141	0.3173	3.79635	0.5	EKESEKSDGDPIV	1		15.066	14.4801	13.9543	14.8722	14.8066
sp|P28356|HXD9_HUMAN	S203	Homeobox protein Hox-D9 OS=Homo sapiens GN=HOXD9 PE=2 SV=5	0.23983	0.313225	-0.0411134	0.961336	3	1	2.921	0.6097	0.101792	0.5	RESQGSSGPEFSC	1	1	14.5719	14.9308	14.8521	14.3574	14.7328	12.7803	13.5412	12.6898	11.5817	13.491	14.0621
sp|Q9Y6J0|CABIN_HUMAN	S1744	Calcineurin-binding protein cabin-1 OS=Homo sapiens GN=CABIN1 PE=1 SV=1	-0.11401	0.473898			4	1	1.126	0.3144	1.94784	0.5	GDSADQSGERKDK	1		16.5894	16.3315	16.2257	16.4869	16.5056
sp|O60271|JIP4_HUMAN	S1262	C-Jun-amino-terminal kinase-interacting protein 4 OS=Homo sapiens GN=SPAG9 PE=1 SV=4	-0.267269	0.368932			2	1	1.069	0.2685	2.43883	0.5	SAQEPGSQTPLKS	1		13.8507	14.3873	14.1916	14.206	14.6149
sp|Q9UC07|ZNF69_HUMAN	T527	Zinc finger protein 69 OS=Homo sapiens GN=ZNF69 PE=2 SV=2	-0.423174	0.476659			2	63	1.002	0.2515	1.05109	0.5	FRYHERTHTGEKP	1		16.6011	16.5922	15.4018	16.7398	16.5033
sp|Q9UC06|ZNF70_HUMAN	T329	Zinc finger protein 70 OS=Homo sapiens GN=ZNF70 PE=2 SV=2	-0.423174	0.476659			2	63	1.002	0.2515	1.05109	0.5	LIEHRKTHTGEKP	1		16.6011	16.5922	15.4018	16.7398	16.5033
sp|Q9Y2A4|ZN443_HUMAN	T274	Zinc finger protein 443 OS=Homo sapiens GN=ZNF443 PE=2 SV=2	-0.423174	0.476659			2	63	1.002	0.2515	1.05109	0.5	YLRHERTHTGEKP	1		16.6011	16.5922	15.4018	16.7398	16.5033
sp|Q15973|ZN124_HUMAN	T339	Zinc finger protein 124 OS=Homo sapiens GN=ZNF124 PE=2 SV=2	-0.423174	0.476659			2	63	1.002	0.2515	1.05109	0.5	LWKHKKTHTGEKP	1		16.6011	16.5922	15.4018	16.7398	16.5033
sp|P16415|ZN823_HUMAN	T269	Zinc finger protein 823 OS=Homo sapiens GN=ZNF823 PE=2 SV=2	-0.423174	0.476659			2	63	1.002	0.2515	1.05109	0.5	YLRHERTHTGEKP	1		16.6011	16.5922	15.4018	16.7398	16.5033
sp|Q86XU0|ZN677_HUMAN	T480	Zinc finger protein 677 OS=Homo sapiens GN=ZNF677 PE=2 SV=1	-0.423174	0.476659			2	63	1.002	0.2515	1.05109	0.5	LWGHQRTHTGEKP	1		16.6011	16.5922	15.4018	16.7398	16.5033
sp|P17040|ZSC20_HUMAN	T924	Zinc finger and SCAN domain-containing protein 20 OS=Homo sapiens GN=ZSCAN20 PE=2 SV=3	-0.423174	0.476659			2	63	1.002	0.2515	1.05109	0.5	LANHQRTHTGEKP	1		16.6011	16.5922	15.4018	16.7398	16.5033
sp|Q9P0L1|ZN167_HUMAN	T684	Zinc finger protein 167 OS=Homo sapiens GN=ZNF167 PE=2 SV=2	-0.423174	0.476659			2	63	1.002	0.2515	1.05109	0.5	LMVHQRTHTGEKP	1		16.6011	16.5922	15.4018	16.7398	16.5033
sp|Q13887|KLF5_HUMAN	T396	Krueppel-like factor 5 OS=Homo sapiens GN=KLF5 PE=1 SV=2	-0.423174	0.476659			2	63	1.002	0.2515	1.05109	0.5	LKAHLRTHTGEKP	1		16.6011	16.5922	15.4018	16.7398	16.5033
sp|Q7Z3I7|ZN572_HUMAN	T209	Zinc finger protein 572 OS=Homo sapiens GN=ZNF572 PE=2 SV=1	-0.423174	0.476659			2	63	1.002	0.2515	1.05109	0.5	LIIHERTHTGEKP	1		16.6011	16.5922	15.4018	16.7398	16.5033
sp|Q8NDW4|ZN248_HUMAN	T513	Zinc finger protein 248 OS=Homo sapiens GN=ZNF248 PE=1 SV=1	-0.423174	0.476659			2	63	1.002	0.2515	1.05109	0.5	LIVHQRTHTGEKP	1		16.6011	16.5922	15.4018	16.7398	16.5033
sp|A6NHJ4|ZN860_HUMAN	T447	Zinc finger protein 860 OS=Homo sapiens GN=ZNF860 PE=2 SV=3	-0.423174	0.476659			2	63	1.002	0.2515	1.05109	0.5	LVVHWRTHTGEKP	1		16.6011	16.5922	15.4018	16.7398	16.5033
sp|C9JN71|ZN878_HUMAN	T472	Zinc finger protein 878 OS=Homo sapiens GN=ZNF878 PE=3 SV=2	-0.423174	0.476659			2	63	1.002	0.2515	1.05109	0.5	IRYHKRTHTGEKP	1		16.6011	16.5922	15.4018	16.7398	16.5033
sp|Q15937|ZNF79_HUMAN	T326	Zinc finger protein 79 OS=Homo sapiens GN=ZNF79 PE=1 SV=2	-0.423174	0.476659			2	63	1.002	0.2515	1.05109	0.5	LTNHQRTHTGEKP	1		16.6011	16.5922	15.4018	16.7398	16.5033
sp|Q9NPC7|MYNN_HUMAN	T351	Myoneurin OS=Homo sapiens GN=MYNN PE=1 SV=1	-0.423174	0.476659			2	63	1.002	0.2515	1.05109	0.5	LKTHVRTHTGEKP	1		16.6011	16.5922	15.4018	16.7398	16.5033
sp|O95125|ZN202_HUMAN	T418	Zinc finger protein 202 OS=Homo sapiens GN=ZNF202 PE=1 SV=4	-0.423174	0.476659			2	63	1.002	0.2515	1.05109	0.5	LVRHLRTHTGEKP	1		16.6011	16.5922	15.4018	16.7398	16.5033
sp|Q13360|ZN177_HUMAN	T445	Zinc finger protein 177 OS=Homo sapiens GN=ZNF177 PE=2 SV=4	-0.423174	0.476659			2	63	1.002	0.2515	1.05109	0.5	LRVHVRTHTGEKP	1		16.6011	16.5922	15.4018	16.7398	16.5033
sp|Q9HBT7|ZN287_HUMAN	T466	Zinc finger protein 287 OS=Homo sapiens GN=ZNF287 PE=2 SV=1	-0.423174	0.476659			2	63	1.002	0.2515	1.05109	0.5	LTIHQRTHTGEKP	1		16.6011	16.5922	15.4018	16.7398	16.5033
sp|Q96N95|ZN396_HUMAN	T300	Zinc finger protein 396 OS=Homo sapiens GN=ZNF396 PE=1 SV=2	-0.423174	0.476659			2	63	1.002	0.2515	1.05109	0.5	LIQHRRTHTGEKP	1		16.6011	16.5922	15.4018	16.7398	16.5033
sp|Q96BR6|ZN669_HUMAN	T271	Zinc finger protein 669 OS=Homo sapiens GN=ZNF669 PE=2 SV=2	-0.423174	0.476659			2	63	1.002	0.2515	1.05109	0.5	VERHQRTHTGEKP	1		16.6011	16.5922	15.4018	16.7398	16.5033
sp|Q8N8L2|ZN491_HUMAN	T208	Zinc finger protein 491 OS=Homo sapiens GN=ZNF491 PE=2 SV=1	-0.423174	0.476659			2	63	1.002	0.2515	1.05109	0.5	FRRHERTHTGEKP	1		16.6011	16.5922	15.4018	16.7398	16.5033
sp|O14628|ZN195_HUMAN	T515	Zinc finger protein 195 OS=Homo sapiens GN=ZNF195 PE=1 SV=2	-0.423174	0.476659			2	63	1.002	0.2515	1.05109	0.5	LTKHKKTHTGEKP	1		16.6011	16.5922	15.4018	16.7398	16.5033
sp|O75840|KLF7_HUMAN	T242	Krueppel-like factor 7 OS=Homo sapiens GN=KLF7 PE=2 SV=1	-0.423174	0.476659			2	63	1.002	0.2515	1.05109	0.5	LKAHQRTHTGEKP	1		16.6011	16.5922	15.4018	16.7398	16.5033
sp|Q8N184|ZN567_HUMAN	T582	Zinc finger protein 567 OS=Homo sapiens GN=ZNF567 PE=2 SV=3	-0.423174	0.476659			2	63	1.002	0.2515	1.05109	0.5	LIHHQRTHTGEKP	1		16.6011	16.5922	15.4018	16.7398	16.5033
sp|Q9UEG4|ZN629_HUMAN	T199	Zinc finger protein 629 OS=Homo sapiens GN=ZNF629 PE=2 SV=2	-0.423174	0.476659			2	63	1.002	0.2515	1.05109	0.5	LVQHQRTHTGEKP	1		16.6011	16.5922	15.4018	16.7398	16.5033
sp|Q96RE9|ZN300_HUMAN	T486	Zinc finger protein 300 OS=Homo sapiens GN=ZNF300 PE=2 SV=1	-0.423174	0.476659			2	63	1.002	0.2515	1.05109	0.5	LIIHQRTHTGEKP	1		16.6011	16.5922	15.4018	16.7398	16.5033
sp|P52743|ZN137_HUMAN	T121	Putative zinc finger protein 137 OS=Homo sapiens GN=ZNF137P PE=5 SV=1	-0.423174	0.476659			2	63	1.002	0.2515	1.05109	0.5	LAVYQRTHTGEKP	1		16.6011	16.5922	15.4018	16.7398	16.5033
sp|Q9HBT8|Z286A_HUMAN	T375	Zinc finger protein 286A OS=Homo sapiens GN=ZNF286A PE=2 SV=1	-0.423174	0.476659			2	63	1.002	0.2515	1.05109	0.5	LIKHQRTHTGEKP	1		16.6011	16.5922	15.4018	16.7398	16.5033
sp|Q2M218|ZN630_HUMAN	T424	Zinc finger protein 630 OS=Homo sapiens GN=ZNF630 PE=2 SV=1	-0.423174	0.476659			2	63	1.002	0.2515	1.05109	0.5	LIIHQRTHTGEKP	1		16.6011	16.5922	15.4018	16.7398	16.5033
sp|P51814|ZNF41_HUMAN	T586	Zinc finger protein 41 OS=Homo sapiens GN=ZNF41 PE=1 SV=2	-0.423174	0.476659			2	63	1.002	0.2515	1.05109	0.5	LIKHQKTHTGEKP	1		16.6011	16.5922	15.4018	16.7398	16.5033
sp|Q8IZC7|ZN101_HUMAN	T246	Zinc finger protein 101 OS=Homo sapiens GN=ZNF101 PE=1 SV=1	-0.423174	0.476659			2	63	1.002	0.2515	1.05109	0.5	FQIHVRTHTGEKP	1		16.6011	16.5922	15.4018	16.7398	16.5033
sp|Q6ZMW2|ZN782_HUMAN	T415	Zinc finger protein 782 OS=Homo sapiens GN=ZNF782 PE=2 SV=1	-0.423174	0.476659			2	63	1.002	0.2515	1.05109	0.5	LRKHQRTHTGEKP	1		16.6011	16.5922	15.4018	16.7398	16.5033
sp|Q32M78|ZN699_HUMAN	T384	Zinc finger protein 699 OS=Homo sapiens GN=ZNF699 PE=2 SV=1	-0.423174	0.476659			2	63	1.002	0.2515	1.05109	0.5	LTVHGRTHTGEKP	1		16.6011	16.5922	15.4018	16.7398	16.5033
sp|Q6U7Q0|ZN322_HUMAN	T64	Zinc finger protein 322 OS=Homo sapiens GN=ZNF322 PE=1 SV=2	-0.423174	0.476659			2	63	1.002	0.2515	1.05109	0.5	LIMCERTHTGEKP	1		16.6011	16.5922	15.4018	16.7398	16.5033
sp|Q14584|ZN266_HUMAN	T261	Zinc finger protein 266 OS=Homo sapiens GN=ZNF266 PE=2 SV=2	-0.423174	0.476659			2	63	1.002	0.2515	1.05109	0.5	LTQHRKTHTGEKP	1		16.6011	16.5922	15.4018	16.7398	16.5033
sp|Q9Y4X4|KLF12_HUMAN	T340	Krueppel-like factor 12 OS=Homo sapiens GN=KLF12 PE=1 SV=2	-0.423174	0.476659			2	63	1.002	0.2515	1.05109	0.5	LKAHRRTHTGEKP	1		16.6011	16.5922	15.4018	16.7398	16.5033
sp|Q86WZ6|ZN227_HUMAN	T345	Zinc finger protein 227 OS=Homo sapiens GN=ZNF227 PE=2 SV=1	-0.423174	0.476659			2	63	1.002	0.2515	1.05109	0.5	LIIHYRTHTGEKP	1		16.6011	16.5922	15.4018	16.7398	16.5033
sp|Q8N859|ZN713_HUMAN	T378	Zinc finger protein 713 OS=Homo sapiens GN=ZNF713 PE=2 SV=1	-0.423174	0.476659			2	63	1.002	0.2515	1.05109	0.5	LNQHERTHTGEKP	1		16.6011	16.5922	15.4018	16.7398	16.5033
sp|Q8N7K0|ZN433_HUMAN	T247	Zinc finger protein 433 OS=Homo sapiens GN=ZNF433 PE=2 SV=1	-0.423174	0.476659			2	63	1.002	0.2515	1.05109	0.5	LRIHERTHTGEKP	1		16.6011	16.5922	15.4018	16.7398	16.5033
sp|P17017|ZNF14_HUMAN	T272	Zinc finger protein 14 OS=Homo sapiens GN=ZNF14 PE=2 SV=3	-0.423174	0.476659			2	63	1.002	0.2515	1.05109	0.5	FRTHERTHTGEKP	1		16.6011	16.5922	15.4018	16.7398	16.5033
sp|Q9P2J8|ZN624_HUMAN	T661	Zinc finger protein 624 OS=Homo sapiens GN=ZNF624 PE=2 SV=3	-0.423174	0.476659			2	63	1.002	0.2515	1.05109	0.5	LIVHQRTHTGEKP	1		16.6011	16.5922	15.4018	16.7398	16.5033
sp|Q6ZMS4|ZN852_HUMAN	T286	Putative zinc finger protein 852 OS=Homo sapiens GN=ZNF852 PE=5 SV=3	-0.423174	0.476659			2	63	1.002	0.2515	1.05109	0.5	LIDHQRTHTGEKP	1		16.6011	16.5922	15.4018	16.7398	16.5033
sp|O14978|ZN263_HUMAN	T483	Zinc finger protein 263 OS=Homo sapiens GN=ZNF263 PE=2 SV=2	-0.423174	0.476659			2	63	1.002	0.2515	1.05109	0.5	LHRHQRTHTGEKP	1		16.6011	16.5922	15.4018	16.7398	16.5033
sp|Q96H40|ZN486_HUMAN	T399	Zinc finger protein 486 OS=Homo sapiens GN=ZNF486 PE=2 SV=4	-0.423174	0.476659			2	63	1.002	0.2515	1.05109	0.5	LHKHRRTHTGEKP	1		16.6011	16.5922	15.4018	16.7398	16.5033
sp|Q7Z7L9|ZSCA2_HUMAN	T271	Zinc finger and SCAN domain-containing protein 2 OS=Homo sapiens GN=ZSCAN2 PE=2 SV=2	-0.423174	0.476659			2	63	1.002	0.2515	1.05109	0.5	FSRHQTTHTGEKP	1		16.6011	16.5922	15.4018	16.7398	16.5033
sp|O95780|ZN682_HUMAN	T334	Zinc finger protein 682 OS=Homo sapiens GN=ZNF682 PE=2 SV=1	-0.423174	0.476659			2	63	1.002	0.2515	1.05109	0.5	LTIHERTHTGEKP	1		16.6011	16.5922	15.4018	16.7398	16.5033
sp|Q86YE8|ZN573_HUMAN	T471	Zinc finger protein 573 OS=Homo sapiens GN=ZNF573 PE=2 SV=3	-0.423174	0.476659			2	63	1.002	0.2515	1.05109	0.5	LIQHRKTHTGEKP	1		16.6011	16.5922	15.4018	16.7398	16.5033
sp|Q8N8J6|ZN615_HUMAN	T421	Zinc finger protein 615 OS=Homo sapiens GN=ZNF615 PE=1 SV=2	-0.423174	0.476659			2	63	1.002	0.2515	1.05109	0.5	LMVHQRTHTGEKP	1		16.6011	16.5922	15.4018	16.7398	16.5033
sp|Q8N972|ZN709_HUMAN	T161	Zinc finger protein 709 OS=Homo sapiens GN=ZNF709 PE=2 SV=1	-0.423174	0.476659			2	63	1.002	0.2515	1.05109	0.5	FRIHERTHTGEKP	1		16.6011	16.5922	15.4018	16.7398	16.5033
sp|O75346|ZN253_HUMAN	T417	Zinc finger protein 253 OS=Homo sapiens GN=ZNF253 PE=2 SV=2	-0.423174	0.476659			2	63	1.002	0.2515	1.05109	0.5	LSKHKRTHTGEKP	1		16.6011	16.5922	15.4018	16.7398	16.5033
sp|P36508|ZNF76_HUMAN	T218	Zinc finger protein 76 OS=Homo sapiens GN=ZNF76 PE=2 SV=2	-0.423174	0.476659			2	63	1.002	0.2515	1.05109	0.5	LKSHVRTHTGEKP	1		16.6011	16.5922	15.4018	16.7398	16.5033
sp|Q99676|ZN184_HUMAN	T243	Zinc finger protein 184 OS=Homo sapiens GN=ZNF184 PE=1 SV=4	-0.423174	0.476659			2	63	1.002	0.2515	1.05109	0.5	LIRHQRTHTGEKP	1		16.6011	16.5922	15.4018	16.7398	16.5033
sp|Q9H7R0|ZN442_HUMAN	T286	Zinc finger protein 442 OS=Homo sapiens GN=ZNF442 PE=2 SV=1	-0.423174	0.476659			2	63	1.002	0.2515	1.05109	0.5	YVRHERTHTGEKP	1		16.6011	16.5922	15.4018	16.7398	16.5033
sp|P15621|ZNF44_HUMAN	T322	Zinc finger protein 44 OS=Homo sapiens GN=ZNF44 PE=1 SV=3	-0.423174	0.476659			2	63	1.002	0.2515	1.05109	0.5	YLRHERTHTGEKP	1		16.6011	16.5922	15.4018	16.7398	16.5033
sp|P17025|ZN182_HUMAN	T591	Zinc finger protein 182 OS=Homo sapiens GN=ZNF182 PE=1 SV=2	-0.423174	0.476659			2	63	1.002	0.2515	1.05109	0.5	FTVHQRTHTGEKP	1		16.6011	16.5922	15.4018	16.7398	16.5033
sp|P57682|KLF3_HUMAN	T283	Krueppel-like factor 3 OS=Homo sapiens GN=KLF3 PE=1 SV=1	-0.423174	0.476659			2	63	1.002	0.2515	1.05109	0.5	LKAHRRTHTGEKP	1		16.6011	16.5922	15.4018	16.7398	16.5033
sp|O75362|ZN217_HUMAN	T492	Zinc finger protein 217 OS=Homo sapiens GN=ZNF217 PE=1 SV=1	-0.423174	0.476659			2	63	1.002	0.2515	1.05109	0.5	LNIHLRTHTGEKP	1		16.6011	16.5922	15.4018	16.7398	16.5033
sp|P0CG31|Z286B_HUMAN	T376	Putative zinc finger protein 286B OS=Homo sapiens GN=ZNF286B PE=5 SV=1	-0.423174	0.476659			2	63	1.002	0.2515	1.05109	0.5	LIKHQRTHTGEKP	1		16.6011	16.5922	15.4018	16.7398	16.5033
sp|Q9H4T2|ZSC16_HUMAN	T257	Zinc finger and SCAN domain-containing protein 16 OS=Homo sapiens GN=ZSCAN16 PE=1 SV=2	-0.423174	0.476659			2	63	1.002	0.2515	1.05109	0.5	LSKHRRTHTGEKP	1		16.6011	16.5922	15.4018	16.7398	16.5033
sp|Q96MX3|ZNF48_HUMAN	T133	Zinc finger protein 48 OS=Homo sapiens GN=ZNF48 PE=2 SV=2	-0.423174	0.476659			2	63	1.002	0.2515	1.05109	0.5	LVKHQRTHTGEKP	1		16.6011	16.5922	15.4018	16.7398	16.5033
sp|A6NP11|ZN716_HUMAN	T401	Zinc finger protein 716 OS=Homo sapiens GN=ZNF716 PE=2 SV=4	-0.423174	0.476659			2	63	1.002	0.2515	1.05109	0.5	FTYHKRTHTGEKP	1		16.6011	16.5922	15.4018	16.7398	16.5033
sp|Q6ZT77|ZN826_HUMAN	T113	Putative zinc finger protein 826 OS=Homo sapiens GN=ZNF826P PE=5 SV=2	-0.423174	0.476659			2	63	1.002	0.2515	1.05109	0.5	PHKHRRTHTGEKP	1		16.6011	16.5922	15.4018	16.7398	16.5033
sp|Q9UJN7|ZN391_HUMAN	T326	Zinc finger protein 391 OS=Homo sapiens GN=ZNF391 PE=1 SV=2	-0.423174	0.476659			2	63	1.002	0.2515	1.05109	0.5	LIIHQRTHTGEKP	1		16.6011	16.5922	15.4018	16.7398	16.5033
sp|P41440|S19A1_HUMAN	T222	Folate transporter 1 OS=Homo sapiens GN=SLC19A1 PE=1 SV=3	-0.344182	0.292438			2	1	0.967	0.4871	2.09911	0.5	DRGRCETSASELE	1		15.0318	15.4719	15.0775	15.268	15.8078
sp|Q4G0J3|LARP7_HUMAN	S351	La-related protein 7 OS=Homo sapiens GN=LARP7 PE=1 SV=1	-0.2694	0.179005	-0.1701	0.304818	3,5	1	5.199	0.647	1.40948	0.5	GDLKDSSLLKTKR	1	1	19.0838	18.9793	19.0359	19.5026	19.1022	17.9922	17.97	17.7853	18.1577	17.8356	18.2646
sp|Q96FV9|THOC1_HUMAN	T655	THO complex subunit 1 OS=Homo sapiens GN=THOC1 PE=1 SV=1	0.473801	0.456391			2	1	2.088	0.762	0.003851	0.5	LTNDNETNS----	1		11.0409	11.5084	10.1513	10.7096	10.1432
sp|O94876|TMCC1_HUMAN	S414	Transmembrane and coiled-coil domains protein 1 OS=Homo sapiens GN=TMCC1 PE=1 SV=3	-0.399319	0.433391	-0.219648	0.152506	3	1	3.314	0.5376	0.495955	0.5	ISNFQSSPKYGSE	1	1	18.4796	19.4614	19.3033	19.2076	19.7539	19.0778	19.3473	19.4529	19.5771	19.557	19.4028
sp|Q9UIG0|BAZ1B_HUMAN	S359	Tyrosine-protein kinase BAZ1B OS=Homo sapiens GN=BAZ1B PE=1 SV=2	-0.391492	0.340144	-0.184447	0.601705	3,4	1	3.316	0.6747	0.092187	0.5	VKNSKNSKSPEEH	2	7	17.2815	17.5022	16.8215	17.2852	17.9013	20.5581	21.2873	20.6207	20.8525	21.4544	20.7125
sp|Q6FI81|CPIN1_HUMAN	S182	Anamorsin OS=Homo sapiens GN=CIAPIN1 PE=1 SV=2	-0.518616	0.196221	-0.239599	0.22748	2,3,4	1	2.091	0.6432	0.038682	0.5	LSITKKSSPSVKP	4	2	18.2813	18.569	18.3616	18.5296	19.3155	17.6393	17.9331	17.8795	17.9672	17.8685	18.3349
sp|Q70EL1|UBP54_HUMAN	S1163	Inactive ubiquitin carboxyl-terminal hydrolase 54 OS=Homo sapiens GN=USP54 PE=1 SV=4	-0.15408	0.437552	0.0251642	0.812565	3	1	2.225	0.5061	1.85032	0.5	GSLRKNSSPSDSK	2	1	17.7509	17.9465	17.5336	17.7933	18.0022	17.1755	17.2689	17.2417	17.0134	17.3125	17.2847
sp|Q14667|K0100_HUMAN	S1841	UPF0378 protein KIAA0100 OS=Homo sapiens GN=KIAA0100 PE=1 SV=3	-0.142281	0.476584			4	1	2.184	0.4313	0.213895	0.5	MYSIMKSLQDDSK	1		15.0886	15.5024	15.4543	15.4263	15.555
sp|P61218|RPAB2_HUMAN	T53	DNA-directed RNA polymerases I, II, and III subunit RPABC2 OS=Homo sapiens GN=POLR2F PE=1 SV=1	0.190758	0.481083			2	1	1.82	0.311	1.12834	0.5	ANQKRITTPYMTK	1		17.4256	17.0809	17.705	17.2766	17.1495
sp|Q9NQX5|NPDC1_HUMAN	S319	Neural proliferation differentiation and control protein 1 OS=Homo sapiens GN=NPDC1 PE=1 SV=2	0.33014	0.451583			3	1	2.405	0.6266	2.68308	0.5	APLPAPSSPPALP	1		14.1711	14.844	13.9443	13.7788	14.2005
sp|O14966|RAB7L_HUMAN	S185	Ras-related protein Rab-7L1 OS=Homo sapiens GN=RAB7L1 PE=1 SV=1	0.240992	0.327988	-0.067912	0.705033	3,4	1	5.209	0.7259	0.144685	0.5	EDIMSLSTQGDYI	1	3	14.2087	13.9953	14.3964	14.1506	13.7677	18.2279	18.4282	18.5109	18.1684	18.5942	18.6081
sp|O15211|RGL2_HUMAN	S672	Ral guanine nucleotide dissociation stimulator-like 2 OS=Homo sapiens GN=RGL2 PE=1 SV=1	-0.246971	0.320472			3	1	1.176	0.409	0.156026	0.5	KSILVTSQDKAPS	1		19.005	18.6096	18.8052	19.2505	18.8567
sp|Q99575|POP1_HUMAN	S927	Ribonucleases P/MRP protein subunit POP1 OS=Homo sapiens GN=POP1 PE=1 SV=2	-0.466746	0.397764			4	1	2.842	0.5201	0.890178	0.5	QKPGRASSDGPAG	1		17.4723	16.4549	17.205	17.8672	17.1545
sp|Q8N3V7|SYNPO_HUMAN	T756	Synaptopodin OS=Homo sapiens GN=SYNPO PE=1 SV=2	0.232402	0.48388	0.69405	0.279667	3	1	2.631	0.5767	0.200978	0.5	ARCPSPTMSLPSS	3	3	19.4402	20.0732	20.1256	19.5597	19.7348	17.6896	17.5719	18.0673	16.0159	17.5376	17.6932
sp|Q96JM3|CHAP1_HUMAN	T458	Chromosome alignment-maintaining phosphoprotein 1 OS=Homo sapiens GN=CHAMP1 PE=1 SV=2	-0.096925	0.484032	-0.117479	0.313575	3,4	1	3.092	0.6501	0.430183	0.5	SPDQRKTSPASLD	3	5	17.6772	17.979	17.7239	17.8735	17.9071	22.0869	22.0526	21.9275	22.2995	22.1309	21.989
sp|Q9Y2D9|ZN652_HUMAN	T436	Zinc finger protein 652 OS=Homo sapiens GN=ZNF652 PE=1 SV=3	-0.619752	0.484454	1.083	0.0885271	3,4	1	3.279	0.4448	1.97319	0.5	EHMKTHTGEKPFI	2	1	16.7911	17.9831	15.9545	17.2988	17.7598	16.3249	16.4319	16.2953	14.426	15.2834	16.0937
sp|Q13495|MAMD1_HUMAN	S464	Mastermind-like domain-containing protein 1 OS=Homo sapiens GN=MAMLD1 PE=1 SV=2	-0.333854	0.485106	0.340863	0.371047	3	1	4.603	0.6722	0.127156	0.5	YRPEKLSSPGLPQ	1	1	15.2522	16.1184	16.2999	16.1563	16.2916	18.3618	18.5726	18.5929	17.5235	18.3647	18.6165
sp|Q8TE77|SSH3_HUMAN	S653	Protein phosphatase Slingshot homolog 3 OS=Homo sapiens GN=SSH3 PE=1 SV=2	0.206726	0.484343			2	1	1.421	0.6657	2.25916	0.5	QASVHDSGEEGEA	1		14.9831	14.4933	15.1668	14.6575	14.6912
sp|Q7Z5K2|WAPL_HUMAN	S166	Wings apart-like protein homolog OS=Homo sapiens GN=WAPAL PE=1 SV=1	-0.170619	0.42388			4	1	2.565	0.4425	0.533491	0.5	CNKLITSDKVENF	1		16.6861	16.9527	16.5297	16.7682	17.0187
sp|P07900|HS90A_HUMAN	T594	Heat shock protein HSP 90-alpha OS=Homo sapiens GN=HSP90AA1 PE=1 SV=5	0.433149	0.45239	0.254309	0.709334	3	1	2.843	0.7021	2.60835	0.5	VSNRLVTSPCCIV	1	1	12.0775	12.4593	13.2718	11.8814	12.4581	14.204	15.1989	15.443	13.6759	15.1631	15.244
sp|Q4LE39|ARI4B_HUMAN	S656	AT-rich interactive domain-containing protein 4B OS=Homo sapiens GN=ARID4B PE=1 SV=2	-0.111331	0.41606			3	1	1.045	0.2507	1.43786	0.5	DKDEKYSPKNCKL	1		16.6356	16.8994	16.8166	16.8116	16.9787
sp|P78337|PITX1_HUMAN	S50	Pituitary homeobox 1 OS=Homo sapiens GN=PITX1 PE=1 SV=2	-0.224333	0.47274			3	1	2.717	0.5893	1.87066	0.5	ENSASESSDTELP	1		16.6646	17.3528	16.9987	17.101	17.3585
sp|O14639|ABLM1_HUMAN	S587	Actin-binding LIM protein 1 OS=Homo sapiens GN=ABLIM1 PE=1 SV=3	-0.165116	0.487564			2,4	1	2.391	0.4348	0.312788	0.5	DMKRRSSGREEDD	3		16.5627	16.5172	16.0588	16.5116	16.5778
sp|Q9NYC9|DYH9_HUMAN	T4015	Dynein heavy chain 9, axonemal OS=Homo sapiens GN=DNAH9 PE=1 SV=3	0.367874	0.424977			4	1	1.302	0.2611	2.83916	0.5	ENSIKITNEPPTG	1		10.894	11.6522	10.8156	11.0242	10.4812
sp|P51858|HDGF_HUMAN	S133	Hepatoma-derived growth factor OS=Homo sapiens GN=HDGF PE=1 SV=1	-0.410186	0.373622	-0.368314	0.241314	2,4,5	1	4.124	0.7036	0.063473	0.5	GNAEGSSDEEGKL	6	2	21.3239	22.1469	21.6596	21.7929	22.4477	20.3995	20.9876	20.706	21.4764	20.8094	20.9123
sp|Q86YS7|K0528_HUMAN	S659	Uncharacterized protein KIAA0528 OS=Homo sapiens GN=KIAA0528 PE=1 SV=1	-0.286877	0.489195	-0.152076	0.419438	3,4	1	5.513	0.7727	0.142652	0.5	RLLRSQSESSDEV	1	2	19.5698	18.758	18.7314	19.419	19.1942	18.0759	17.5533	17.6148	17.9627	17.8327	17.9049
sp|Q5T5U3|RHG21_HUMAN	T55	Rho GTPase-activating protein 21 OS=Homo sapiens GN=ARHGAP21 PE=1 SV=1	-0.187089	0.232475	0.0760338	0.770662	3	1	1.719	0.3519	0.973765	0.5	TVTLKRTSQGFGF	1	1	16.9568	17.0153	17.1118	17.364	17.0662	17.1848	16.8234	17.2326	17.1803	16.5923	17.2401
sp|Q8IVF2|AHNK2_HUMAN	T5129	Protein AHNAK2 OS=Homo sapiens GN=AHNAK2 PE=1 SV=2	-0.240512	0.442015	0.0837043	0.794622	2	1	1.608	0.5131	1.6613	0.5	PKHDLSTEGDSRG	1	1	16.9748	17.1789	16.5474	16.969	17.3128	16.9213	17.5901	17.4279	16.7974	17.5446	17.3462
sp|P07602|SAP_HUMAN	T38	Proactivator polypeptide OS=Homo sapiens GN=PSAP PE=1 SV=2	0.164374	0.468259			2	1	0.991	0.2028	3.60708	0.5	WCQNVKTASDCGA	1		16.9781	17.4055	16.9822	16.8546	17.0604
sp|P49023|PAXI_HUMAN	S130	Paxillin OS=Homo sapiens GN=PXN PE=1 SV=3	-0.0950966	0.436274			3	1	3.793	0.638	0.305154	0.5	QKSAEPSPTVMST	2		15.63	15.8751	15.7803	15.9275	15.7862
sp|P17097|ZNF7_HUMAN	T462	Zinc finger protein 7 OS=Homo sapiens GN=ZNF7 PE=1 SV=1	-0.493371	0.49432			2	13	1.121	0.4755	0.382792	0.5	LIRHQRTHTGEKP	1		14.9282	15.0462	13.5184	14.9196	15.0623
sp|Q9Y2H8|ZN510_HUMAN	T565	Zinc finger protein 510 OS=Homo sapiens GN=ZNF510 PE=2 SV=1	-0.493371	0.49432			2	13	1.121	0.4755	0.382792	0.5	LIQHQKTHTGEKP	1		14.9282	15.0462	13.5184	14.9196	15.0623
sp|Q8N8Y5|ZFP41_HUMAN	T136	Zinc finger protein 41 homolog OS=Homo sapiens GN=ZFP41 PE=2 SV=1	-0.493371	0.49432			2	13	1.121	0.4755	0.382792	0.5	VTKHQRTHTGEKP	1		14.9282	15.0462	13.5184	14.9196	15.0623
sp|Q96MR9|ZN560_HUMAN	T509	Zinc finger protein 560 OS=Homo sapiens GN=ZNF560 PE=2 SV=2	-0.493371	0.49432			2	13	1.121	0.4755	0.382792	0.5	LFAHLRTHTGEKP	1		14.9282	15.0462	13.5184	14.9196	15.0623
sp|Q9P2J8|ZN624_HUMAN	T717	Zinc finger protein 624 OS=Homo sapiens GN=ZNF624 PE=2 SV=3	-0.493371	0.49432			2	13	1.121	0.4755	0.382792	0.5	FNTHQRTHTGEKP	1		14.9282	15.0462	13.5184	14.9196	15.0623
sp|Q6NX49|ZN544_HUMAN	T485	Zinc finger protein 544 OS=Homo sapiens GN=ZNF544 PE=2 SV=1	-0.493371	0.49432			2	13	1.121	0.4755	0.382792	0.5	LVTHKRTHTGEKP	1		14.9282	15.0462	13.5184	14.9196	15.0623
sp|Q16587|ZNF74_HUMAN	T437	Zinc finger protein 74 OS=Homo sapiens GN=ZNF74 PE=2 SV=3	-0.493371	0.49432			2	13	1.121	0.4755	0.382792	0.5	LTLHQRTHTGEKP	1		14.9282	15.0462	13.5184	14.9196	15.0623
sp|Q15915|ZIC1_HUMAN	T325	Zinc finger protein ZIC 1 OS=Homo sapiens GN=ZIC1 PE=2 SV=2	-0.493371	0.49432			2	13	1.121	0.4755	0.382792	0.5	LKIHKRTHTGEKP	1		14.9282	15.0462	13.5184	14.9196	15.0623
sp|O15090|ZN536_HUMAN	T151	Zinc finger protein 536 OS=Homo sapiens GN=ZNF536 PE=1 SV=3	-0.493371	0.49432			2	13	1.121	0.4755	0.382792	0.5	LSLHMRTHTGEKP	1		14.9282	15.0462	13.5184	14.9196	15.0623
sp|Q96T25|ZIC5_HUMAN	T514	Zinc finger protein ZIC 5 OS=Homo sapiens GN=ZIC5 PE=1 SV=2	-0.493371	0.49432			2	13	1.121	0.4755	0.382792	0.5	LKIHKRTHTGEKP	1		14.9282	15.0462	13.5184	14.9196	15.0623
sp|O60481|ZIC3_HUMAN	T351	Zinc finger protein ZIC 3 OS=Homo sapiens GN=ZIC3 PE=1 SV=1	-0.493371	0.49432			2	13	1.121	0.4755	0.382792	0.5	LKIHKRTHTGEKP	1		14.9282	15.0462	13.5184	14.9196	15.0623
sp|Q6U7Q0|ZN322_HUMAN	T176	Zinc finger protein 322 OS=Homo sapiens GN=ZNF322 PE=1 SV=2	-0.493371	0.49432			2	13	1.121	0.4755	0.382792	0.5	LIRHRRTHTGEKP	1		14.9282	15.0462	13.5184	14.9196	15.0623
sp|Q9NQX0|PRDM6_HUMAN	T550	Putative histone-lysine N-methyltransferase PRDM6 OS=Homo sapiens GN=PRDM6 PE=2 SV=2	-0.493371	0.49432			2	13	1.121	0.4755	0.382792	0.5	LNNHIRTHTGEKP	1		14.9282	15.0462	13.5184	14.9196	15.0623
sp|Q9Y597|KCTD3_HUMAN	S742	BTB/POZ domain-containing protein KCTD3 OS=Homo sapiens GN=KCTD3 PE=1 SV=2	-0.159999	0.213856			3	1	1.208	0.4512	1.56055	0.5	SESKKRSSEDENE	1		15.4812	15.5737	15.4995	15.5507	15.8055
sp|Q9UQ35|SRRM2_HUMAN	S1199	Serine/arginine repetitive matrix protein 2 OS=Homo sapiens GN=SRRM2 PE=1 SV=2	0.101297	0.495856	0.257446	0.421179	4	1	3.366	0.6417	2.0569	0.5	QDRPESSLVFKDT	2	1	20.6775	21.0258	20.8863	20.7755	20.7483	19.9927	19.9674	19.9671	20.2312	19.2372	19.6865
sp|Q12888|TP53B_HUMAN	T1156	Tumor suppressor p53-binding protein 1 OS=Homo sapiens GN=TP53BP1 PE=1 SV=2	-0.286939	0.205804			4	1	3.131	0.4791	0.371298	0.5	NNIGIQTMECSLR	2		17.8054	17.6743	17.6908	18.2387	17.7822
sp|Q63ZY3|KANK2_HUMAN	T329	KN motif and ankyrin repeat domain-containing protein 2 OS=Homo sapiens GN=KANK2 PE=1 SV=1	-0.289059	0.449359	-0.280773	0.0617482	4	1	3.02	0.5683	0.191433	0.5	SPVRVDTVRVVEG	2	1	15.615	16.3457	15.7201	15.9737	16.3916	15.8283	15.5639	15.4897	15.8603	15.8838	15.9802
sp|Q9BY89|K1671_HUMAN	S1379	Uncharacterized protein KIAA1671 OS=Homo sapiens GN=KIAA1671 PE=1 SV=2	-0.143682	0.496176	0.0751383	0.707029	3,4	1	4.328	0.6271	0.367275	0.5	KGTPRKSTGRGEE	3	1	21.2025	20.932	20.7043	21.0816	21.0983	18.3454	18.263	18.2789	18.1959	18.5516	17.9144
sp|P23921|RIR1_HUMAN	T774	Ribonucleoside-diphosphate reductase large subunit OS=Homo sapiens GN=RRM1 PE=1 SV=1	-0.447476	0.497363	0.19088	0.497479	3	1	1.658	0.7376	0.871841	0.5	EEKERNTAAMVCS	1	2	12.1172	13.4854	13.4374	13.5315	13.39	17.093	16.9103	17.5106	16.627	17.0657	17.2486
sp|Q7Z392|TPC11_HUMAN	S71	Trafficking protein particle complex subunit 11 OS=Homo sapiens GN=TRAPPC11 PE=1 SV=2	-0.132398	0.493238			3	1	2.622	0.6106	2.11454	0.5	CRPKRTSYEWYIP	1		16.3317	15.9222	15.9922	16.2788	16.1501
sp|Q9Y2U8|MAN1_HUMAN	S185	Inner nuclear membrane protein Man1 OS=Homo sapiens GN=LEMD3 PE=1 SV=2	-0.167114	0.379981	0.0554162	0.680714	2,4	1	3.884	0.7141	0.240696	0.5	ASEVTNSNSAERR	3	2	16.1256	16.4534	16.3691	16.3464	16.6199	15.3928	15.7443	15.5202	15.3781	15.6248	15.4881
sp|Q14527|HLTF_HUMAN	T736	Helicase-like transcription factor OS=Homo sapiens GN=HLTF PE=1 SV=2	-0.261696	0.425674			3	1	2.499	0.6431	0.641273	0.5	GPSGNDTPEELRK	1		13.1636	12.6804	13.2941	13.5109	13.1045
sp|Q9Y2G8|DJC16_HUMAN	S727	DnaJ homolog subfamily C member 16 OS=Homo sapiens GN=DNAJC16 PE=2 SV=3	0.253972	0.460176	0.00187925	0.997718	3	1	2.491	0.6447	1.45222	0.5	EAIGSCSDVDSSL	1	1	12.9879	13.2685	13.7058	13.2448	12.8887	11.2003	11.2149	12.4936		11.3055	11.9633
sp|Q08499|PDE4D_HUMAN	S252	cAMP-specific 3',5'-cyclic phosphodiesterase 4D OS=Homo sapiens GN=PDE4D PE=1 SV=2	-0.439655	0.393416	-0.153863	0.67481	4	1	2.893	0.4984	0.808351	0.5	LQDRAPSKRSPMC	1	2	19.5907	18.7037	18.8591	19.8481	19.1335	18.4064	18.7213	17.7923	18.3571	18.8538	18.1707
sp|Q6P0Q8|MAST2_HUMAN	S876	Microtubule-associated serine/threonine-protein kinase 2 OS=Homo sapiens GN=MAST2 PE=1 SV=2	-0.144177	0.345423			4	1	3.49	0.4774	1.98246	0.5	PTKRSLSEEKEDH	2		19.9321	19.8303	19.6842	20.08	19.8395
sp|Q9UJF2|NGAP_HUMAN	S891	Ras GTPase-activating protein nGAP OS=Homo sapiens GN=RASAL2 PE=1 SV=2	0.455584	0.264478	0.892322	0.246853	3,4	1	1.693	0.4873	1.28795	0.5	PPSLPHSASLRST	1	2	16.7747	17.2106	16.8227	16.1033	16.8575	18.0023	18.9262	18.0824	16.3699	18.3973	17.5667
sp|P17025|ZN182_HUMAN	T283	Zinc finger protein 182 OS=Homo sapiens GN=ZNF182 PE=1 SV=2	-0.325397	0.404858	0.737826	0.137052	3,4	1	2.783	0.4484	1.12902	0.5	LIIHLRTHTGERP	1	2	16.4531	16.935	16.2132	16.5971	17.1212	17.3806	17.5173	17.1818	15.8514	17.0237	16.9911
sp|Q9UKV3|ACINU_HUMAN	T697	Apoptotic chromatin condensation inducer in the nucleus OS=Homo sapiens GN=ACIN1 PE=1 SV=2	-0.230878	0.379859	-0.0925333	0.590767	2,3	1	1.75	0.5921	1.77285	0.5	CEPKERTSTSSSS	2	3	20.3785	20.799	20.764	20.6871	21.069	20.2195	20.4631	20.4743	20.2082	20.6194	20.6068
sp|Q9UKJ3|GPTC8_HUMAN	S793	G patch domain-containing protein 8 OS=Homo sapiens GN=GPATCH8 PE=1 SV=2	-0.161257	0.465804	0.845097	0.0976285	3	1	1.244	0.3151	1.50384	0.5	KGELPPSSCQRRA	1	1	17.2534	17.4188	16.9564	17.2589	17.4827	17.4429	17.6498	17.1741	15.8876	17.1423	16.7016
sp|P84157|MXRA7_HUMAN	S128	Matrix-remodeling-associated protein 7 OS=Homo sapiens GN=MXRA7 PE=1 SV=1	-0.168911	0.494769			4	1	4.269	0.6376	0.119061	0.5	GEKGPSSEGPEEE	1		14.7234	15.2796	15.0266	15.0897	15.2678
sp|Q16637|SMN_HUMAN	S63	Survival motor neuron protein OS=Homo sapiens GN=SMN1 PE=1 SV=1	0.313168	0.448126	0.0653178	0.856646	3	1	1.419	0.5524	1.76231	0.5	GDICETSGKPKTT	1	1	17.4356	18.2784	17.8936	17.3215	17.7906	17.8039	18.18	18.3368	17.4665	18.1811	18.4773
sp|Q14166|TTL12_HUMAN	S15	Tubulin--tyrosine ligase-like protein 12 OS=Homo sapiens GN=TTLL12 PE=1 SV=2	-0.205724	0.222107	-0.0164022	0.931535	3,4,5	1	5.711	0.8179	0.187817	0.5	RRPAERSSPGQTP	10	19	17.733	17.6046	17.6632	18.0404	17.7048	19.0257	18.4355	18.889	18.832	18.8005	18.7669
sp|Q9NRP7|STK36_HUMAN	T384	Serine/threonine-protein kinase 36 OS=Homo sapiens GN=STK36 PE=1 SV=2	-0.0996341	0.502484	-0.148597	0.12036	3	1	1.694	0.4799	1.56766	0.5	PRENRTTPDCERA	1	1	15.1634	15.085	14.8351	15.0882	15.1667	14.6456	14.4091	14.5615	14.7389	14.6345	14.6886
sp|O95373|IPO7_HUMAN	S1026	Importin-7 OS=Homo sapiens GN=IPO7 PE=1 SV=1	0.757529	0.398017	0.591802	0.418784	3	1	2.055	0.6954	1.05957	0.5	SAPVVPSSFNFGG	1	1	12.319	12.8454	13.9382	12.8983	11.6551	13.5774	13.0778	14.8847	12.8093	14.0033	12.9519
sp|Q86UZ6|ZBT46_HUMAN	S294	Zinc finger and BTB domain-containing protein 46 OS=Homo sapiens GN=ZBTB46 PE=2 SV=2	0.325313	0.498766			3	1	2.989	0.6514	1.08171	0.5	DDSRASSPVPSFL	1		12.0098	13.0549	12.8087	12.4573	12.141
sp|Q9UPN3|MACF1_HUMAN	S3929	Microtubule-actin cross-linking factor 1, isoforms 1/2/3/5 OS=Homo sapiens GN=MACF1 PE=1 SV=4	-0.0571823	0.503448			3,4	1	3.108	0.5788	0.584626	0.5	KRQGSFSEDVISH	2		19.899	19.9605	20.0966	20.0385	20.0466
sp|O75150|BRE1B_HUMAN	S600	E3 ubiquitin-protein ligase BRE1B OS=Homo sapiens GN=RNF40 PE=1 SV=4	-0.127606	0.492382	-0.14788	0.243955	3	1	3.577	0.768	0.068987	0.5	PGAQGPSSRGREP	1	2	13.5801	13.7733	13.3601	13.6249	13.7726	17.7661	17.8355	17.8936	18.1832	17.8708	17.8849
sp|O76021|RL1D1_HUMAN	T358	Ribosomal L1 domain-containing protein 1 OS=Homo sapiens GN=RSL1D1 PE=1 SV=3	-0.0650233	0.351225	-0.239756	0.0874366	2,3,4	1	2.662	0.6814	0.032217	0.5	KAQVKATNESEDE	9	8	25.8585	25.7463	25.7863	25.8069	25.9172	22.9919	22.9364	23.1468	23.246	23.1264	23.4219
sp|Q9HBM0|VEZA_HUMAN	S615	Vezatin OS=Homo sapiens GN=VEZT PE=1 SV=3	-0.607353	0.427195	-0.423918	0.0690611	3	1	2.893	0.7373	0.019659	0.5	DHAVLKSLSPVDP	2	4	12.5486	13.3361	11.8494	12.6975	13.6733	14.8307	15.3869	15.0873	15.4667	15.6466	15.4635
sp|P46100|ATRX_HUMAN	S384	Transcriptional regulator ATRX OS=Homo sapiens GN=ATRX PE=1 SV=5	-0.184183	0.446362			2	1	1.569	0.5188	1.56799	0.5	TDNSEISSATKLR	2		18.6325	19.0946	18.7268	18.8598	19.1446
sp|Q9Y383|LC7L2_HUMAN	T17	Putative RNA-binding protein Luc7-like 2 OS=Homo sapiens GN=LUC7L2 PE=1 SV=2	0.536139	0.362341	0.544561	0.267268	2,3	1	1.86	0.5857	0.613124	0.5	LDQLMGTSRDGDT	3	3	18.6747	17.7355	18.4587	18.21	17.297	19.8958	19.158	19.7169	18.336	19.2976	19.5035
sp|Q8N3X1|FNBP4_HUMAN	T516	Formin-binding protein 4 OS=Homo sapiens GN=FNBP4 PE=1 SV=3	-0.142843	0.321855	-0.344374	0.100839	3,4	1	3.349	0.6942	0.322075	0.5	EKIKVQTTPKVEE	2	3	18.4726	18.6261	18.4222	18.5276	18.7721	20.3639	20.2445	20.0196	20.8074	20.4257	20.4281
sp|Q13501|SQSTM_HUMAN	S266	Sequestosome-1 OS=Homo sapiens GN=SQSTM1 PE=1 SV=1	-0.280251	0.300701			3	1	2.366	0.5486	3.44317	0.5	EHGGKRSRLTPVS	1		16.6594	16.8385	17.025	17.3608	16.8816
sp|O15534|PER1_HUMAN	S979	Period circadian protein homolog 1 OS=Homo sapiens GN=PER1 PE=1 SV=2	0.595138	0.300718			3	1	3.419	0.6209	1.77492	0.5	LFNSRCSSPLQLN	1		15.5637	14.7974	15.2869	14.1119	15.1298
sp|Q14669|TRIPC_HUMAN	T1377	E3 ubiquitin-protein ligase TRIP12 OS=Homo sapiens GN=TRIP12 PE=1 SV=1	-0.260229	0.322161	-0.231751	0.115182	3	1	3.173	0.7214	1.40396	0.5	EDERESTDDESNP	1	1	15.9116	15.879	15.562	15.8211	16.2677	15.5296	15.6163	15.5503	16.0221	15.6815	15.6879
sp|Q9UGN5|PARP2_HUMAN	S34	Poly [ADP-ribose] polymerase 2 OS=Homo sapiens GN=PARP2 PE=1 SV=2	0.629992	0.337699			3,4	1	2.908	0.5426	1.59849	0.5	TAPEDSSPAKKTR	2		19.529	20.5097	20.2431	18.9214	20.0064
sp|O75153|CLU_HUMAN	S648	Clustered mitochondria protein homolog OS=Homo sapiens GN=CLUH PE=1 SV=2	-0.113216	0.356706	-0.182888	0.71913	4	1	5.575	0.776	1.66999	0.5	LENGGPSSLESKS	1	1	15.301	15.4847	15.4629	15.4321	15.6267	16.4285	16.7204	17.145	17.6989	16.2252	16.9185
sp|O75170|PP6R2_HUMAN	S771	Serine/threonine-protein phosphatase 6 regulatory subunit 2 OS=Homo sapiens GN=PPP6R2 PE=1 SV=2	-0.477978	0.465395	-0.114691	0.565594	3	1	4.048	0.7962	2.27622	0.5	SGPRCSSPVDTEC	1	1	16.4668	15.1594	15.4727	16.5312	15.8241	14.8643	14.5159	14.974	14.9697	14.6644	15.0642
sp|Q8IWZ3|ANKH1_HUMAN	S1593	Ankyrin repeat and KH domain-containing protein 1 OS=Homo sapiens GN=ANKHD1 PE=1 SV=1	-0.282965	0.509414			3	1	2.29	0.6568	2.35237	0.5	AGGNSDSDNLDST	1		11.0763	11.8196	12.0483	11.945	11.917
sp|O95279|KCNK5_HUMAN	S385	Potassium channel subfamily K member 5 OS=Homo sapiens GN=KCNK5 PE=1 SV=1	-0.143164	0.510737			3	1	2.261	0.6467	0.285381	0.5	RAPEDSSPAPEVF	2		16.6193	17.0877	17.0389	17.0405	17.0764
sp|Q8TDW5|SYTL5_HUMAN	S169	Synaptotagmin-like protein 5 OS=Homo sapiens GN=SYTL5 PE=1 SV=1	-0.309996	0.438257			3	1	1.926	0.4995	1.52916	0.5	AEKSDTSPVAGKK	1		15.8597	16.6396	16.3556	16.3464	16.8435
sp|O43683|BUB1_HUMAN	T306	Mitotic checkpoint serine/threonine-protein kinase BUB1 OS=Homo sapiens GN=BUB1 PE=1 SV=1	-0.19545	0.44415	-0.0283428	0.812624	3,4	1	3.868	0.7231	0.039899	0.5	LHQVVETSHEDLP	6	4	21.6717	21.227	21.2335	21.7279	21.4178	21.7038	21.5361	21.5282	21.4774	21.8019	21.574
sp|Q9BUL9|RPP25_HUMAN	S161	Ribonuclease P protein subunit p25 OS=Homo sapiens GN=RPP25 PE=1 SV=1	-0.391678	0.479814	-0.350435	0.210784	3,4,5	1	3.254	0.6613	1.09689	0.5	NPHPGPSSPPAAP	9	5	20.8927	19.7169	20.1738	20.9267	20.379	19.451	19.5547	19.752	20.2161	20.0865	19.5064
sp|Q676U5|A16L1_HUMAN	T76	Autophagy-related protein 16-1 OS=Homo sapiens GN=ATG16L1 PE=1 SV=2	-0.42666	0.496404			5	1	2.179	0.5636	1.46107	0.5	SPGHDGTWNDNQL	1		17.9921	17.5471	16.6315	18.0789	17.5549
sp|Q13427|PPIG_HUMAN	S514	Peptidyl-prolyl cis-trans isomerase G OS=Homo sapiens GN=PPIG PE=1 SV=2	0.446583	0.512434			3	1	1.188	0.3535	0.069268	0.5	GKDQERSRSKEKS	1		15.3239	15.407	16.7607	15.4405	15.3273
sp|Q92574|TSC1_HUMAN	T1047	Hamartin OS=Homo sapiens GN=TSC1 PE=1 SV=2	-0.185512	0.512998	-0.0747622	0.515467	4	1	4.891	0.7793	1.27188	0.5	SSSELSTPEKPPH	2	1	17.1795	16.5506	17.0648	17.1482	17.0861	15.7019	15.9714	15.9295	15.9771	16.0302	15.8197
sp|Q12888|TP53B_HUMAN	T1341	Tumor suppressor p53-binding protein 1 OS=Homo sapiens GN=TP53BP1 PE=1 SV=2	-0.163103	0.377741	-0.161308	0.361739	2,3,4	1	3.34	0.6638	0.118797	0.5	GPLRGKTSGTEPA	6	5	21.4527	21.1354	21.3029	21.6005	21.3197	21.3386	21.1318	21.2346	21.6795	21.2007	21.3088
sp|P19838|NFKB1_HUMAN	T939	Nuclear factor NF-kappa-B p105 subunit OS=Homo sapiens GN=NFKB1 PE=1 SV=2	-0.371867	0.500253	0.0363701	0.884705	3,4	1	3.162	0.5633	1.49209	0.5	FRKLSFTESLTSG	1	1	14.9245	15.9411	16.0283	15.7807	16.2256	17.4006	17.321	17.7383	17.5761	17.0629	17.7119
sp|P54132|BLM_HUMAN	S1296	Bloom syndrome protein OS=Homo sapiens GN=BLM PE=1 SV=1	-0.181839	0.514991	-0.57659	0.0425353	3	1	2.673	0.5118	0.597295	0.5	SPAEDSSPGISLS	1	1	15.2226	15.5806	15.875	15.6858	15.7967	14.5123	14.3651	14.3395	15.2794	14.6318	15.0354
sp|O43491|E41L2_HUMAN	S15	Band 4.1-like protein 2 OS=Homo sapiens GN=EPB41L2 PE=1 SV=1	-0.159098	0.515311			3	1	2.169	0.5809	1.11115	0.5	SEVKKDSSQLGTD	1		18.561	19.0351	18.5209	18.8156	18.9139
sp|Q15365|PCBP1_HUMAN	S171	Poly(rC)-binding protein 1 OS=Homo sapiens GN=PCBP1 PE=1 SV=2	0.317427	0.514274	-0.187916	0.0930312	2,4	1	1.488	0.7097	0.864817	0.5	VMLETLSQSPQGR	5	3	16.5438	16.5356	17.5398	16.563	16.5482	15.7069	15.7855	15.8321	16.1094	15.9323	15.8466
sp|Q8TD19|NEK9_HUMAN	S868	Serine/threonine-protein kinase Nek9 OS=Homo sapiens GN=NEK9 PE=1 SV=2	-0.28456	0.472008	-0.293715	0.295245	3,4	1	2.143	0.6944	0.368971	0.5	KPQVEASSPRLNP	4	2	20.1545	19.327	19.7507	20.2413	19.8159	19.2794	19.6095	19.4799	20.1504	19.7254	19.3741
sp|Q99613|EIF3C_HUMAN	T263	Eukaryotic translation initiation factor 3 subunit C OS=Homo sapiens GN=EIF3C PE=1 SV=1	-0.19521	0.432299	-0.392783	0.173647	3,4	1	2.672	0.5385	0.789962	0.5	LKKAPTTDEDKKA	1	2	21.3427	21.0485	20.8666	21.4427	21.1196	18.3389	18.2428	18.6536	18.673	18.5384	19.2023
sp|Q9BYW2|SETD2_HUMAN	S130	Histone-lysine N-methyltransferase SETD2 OS=Homo sapiens GN=SETD2 PE=1 SV=3	-0.126182	0.467743			2	1	2.12	0.5962	1.51124	0.5	LSTAEESSPPKSR	1		14.9134	15.2368	15.2117	15.3433	15.1503
sp|Q3T8J9|GON4L_HUMAN	T342	GON-4-like protein OS=Homo sapiens GN=GON4L PE=1 SV=1	0.50878	0.448832			2	1	1.007	0.3893	1.17086	0.5	KGVVIPTWNISPI	1		11.5815	12.2094	12.9197	11.3171	12.139
sp|O15231|ZN185_HUMAN	T447	Zinc finger protein 185 OS=Homo sapiens GN=ZNF185 PE=1 SV=3	-0.301127	0.406724	-0.38327	0.137455	3	1	2.975	0.6582	1.55168	0.5	QPADPSTPERQSS	1	1	14.851	15.5021	15.0947	15.1898	15.711	14.922	14.6786	14.5366	15.4375	14.9765	14.873
sp|Q8TEU7|RPGF6_HUMAN	S1093	Rap guanine nucleotide exchange factor 6 OS=Homo sapiens GN=RAPGEF6 PE=1 SV=2	-0.294852	0.438159			3	1	1.039	0.3176	0.162762	0.5	KKRARRSSLLNAK	1		19.047	18.4192	18.3972	19.1621	18.6699
sp|Q15843|NEDD8_HUMAN	T7	NEDD8 OS=Homo sapiens GN=NEDD8 PE=1 SV=1	-0.200944	0.447946			3	1	1.958	0.5756	0.93661	0.5	MLIKVKTLTGKEI	1		15.8865	15.5577	15.3687	15.9701	15.6404
sp|Q8NCE2|MTMRE_HUMAN	S530	Myotubularin-related protein 14 OS=Homo sapiens GN=MTMR14 PE=1 SV=2	0.126085	0.514715	-0.0482144	0.850672	2,3	1	2.297	0.6853	0.586813	0.5	FFRMGSSPLEVPK	4	3	19.5978	19.6178	19.9878	19.5413	19.6755	19.8613	19.577	20.1016	19.5637	19.9127	20.2082
sp|Q5T5X7|BEND3_HUMAN	S93	BEN domain-containing protein 3 OS=Homo sapiens GN=BEND3 PE=1 SV=1	0.508244	0.22047			3	1	2.106	0.6406	1.76014	0.5	RNRENSSPCQGNG	1		14.9216	15.0844	15.0505	14.0772	14.944
sp|P07814|SYEP_HUMAN	S1000	Bifunctional glutamate/proline--tRNA ligase OS=Homo sapiens GN=EPRS PE=1 SV=5	-0.19261	0.268996	-0.160349	0.379521	2,3,5	1	3.672	0.6077	1.217	0.5	GGGLSSSGAGEGQ	3	3	17.7236	17.7501	17.5838	17.7096	18.0472	18.3778	18.7776	18.6005	18.9038	18.809	18.5242
sp|P36508|ZNF76_HUMAN	T250	Zinc finger protein 76 OS=Homo sapiens GN=ZNF76 PE=2 SV=2	0.531006	0.522076	-0.554844	0.2507	4	1	2.726	0.6012	1.35325	0.5	KHVRTHTGERPFQ	1	1	15.0088	15.0846	13.3429	13.9971	13.8985	13.8834	13.8575	14.2511	14.1133	14.2061	15.3372
sp|O15417|TNC18_HUMAN	S1957	Trinucleotide repeat-containing gene 18 protein OS=Homo sapiens GN=TNRC18 PE=1 SV=3	-0.179049	0.485902			3	1	1.24	0.529	1.77673	0.5	RGPDPSSPDKAKL	1		19.6822	20.1999	20.0907	20.0381	20.3018
sp|O00273|DFFA_HUMAN	S256	DNA fragmentation factor subunit alpha OS=Homo sapiens GN=DFFA PE=1 SV=1	-0.500066	0.330625			4	1	2.669	0.5946	1.52824	0.5	APELSLSSQDLEL	1		14.4974	13.978	13.7843	14.1399	15.0334
sp|Q96RG2|PASK_HUMAN	S17	PAS domain-containing serine/threonine-protein kinase OS=Homo sapiens GN=PASK PE=1 SV=3	0.322973	0.3961			3	1	1.496	0.4118	1.30071	0.5	EDQRCLSQSLPLP	1			11.8215	12.0131	11.3085	11.8801
sp|Q8WVJ2|NUDC2_HUMAN	S69	NudC domain-containing protein 2 OS=Homo sapiens GN=NUDCD2 PE=1 SV=1	-0.422324	0.52434			3	1	2.651	0.6424	1.08443	0.5	KGKLFDSTIADEG	1		11.3817	12.6285	12.8408	12.726	12.686
sp|P52737|ZN136_HUMAN	S405	Zinc finger protein 136 OS=Homo sapiens GN=ZNF136 PE=1 SV=1	-0.102094	0.524355			3	1	1.183	0.4353	1.62766	0.5	KPFHSLSPFRIHE	1		18.4071	18.7876	18.5791	18.6885	18.6982
sp|Q8NHZ8|CDC26_HUMAN	S78	Anaphase-promoting complex subunit CDC26 OS=Homo sapiens GN=CDC26 PE=1 SV=1	0.472547	0.365328			2	1	1.846	0.7979	1.10972	0.5	KPNNRSSQFGSLE	1			11.7757	10.9631	10.8753	10.9184
sp|Q15154|PCM1_HUMAN	S1765	Pericentriolar material 1 protein OS=Homo sapiens GN=PCM1 PE=1 SV=4	-0.133394	0.520813			3	1	2.544	0.5691	0.408445	0.5	GPKNVRSDISDQE	3		14.6706	14.7664	15.1205	14.9168	15.0549
sp|Q13427|PPIG_HUMAN	S716	Peptidyl-prolyl cis-trans isomerase G OS=Homo sapiens GN=PPIG PE=1 SV=2	-0.101629	0.509202			3	1	1.364	0.4919	0.959338	0.5	EDEKIRSSVEKEN	1		22.1099	22.3019	21.9624	22.1607	22.2921
sp|Q86UU1|PHLB1_HUMAN	T477	Pleckstrin homology-like domain family B member 1 OS=Homo sapiens GN=PHLDB1 PE=1 SV=1	0.139302	0.290933	0.925882	0.252959	3,4	1	1.977	0.6115	0.213265	0.5	PLPTRTTPDPKLN	2	2	19.7589	19.7654	19.6303	19.4542	19.7036	19.1295	19.0345	18.8023	16.7305	19.0198	18.4383
sp|Q8N573|OXR1_HUMAN	T305	Oxidation resistance protein 1 OS=Homo sapiens GN=OXR1 PE=1 SV=2	-0.193668	0.365161	0.0959978	0.688724	2,3	1	1.667	0.5945	1.19383	0.5	CHSKKMTGSNTEE	1	1	15.419	15.3591	15.0995	15.6615	15.3109	17.3504	16.7636	16.6936	16.9925	16.7276	16.7995
sp|O75717|WDHD1_HUMAN	S1058	WD repeat and HMG-box DNA-binding protein 1 OS=Homo sapiens GN=WDHD1 PE=1 SV=1	-0.0922865	0.48717			2	1	1.222	0.3061	1.36041	0.5	IRFRVLSTEERKV	1		17.7959	17.9993	17.7309	17.8639	18.0047
sp|Q2M3G4|SHRM1_HUMAN	T81	Protein Shroom1 OS=Homo sapiens GN=SHROOM1 PE=1 SV=1	-0.257122	0.529316	0.172076	0.690555	4,5	1	2.343	0.595	1.50685	0.5	PDAALCTSPRPRP	2	2	16.1186	15.4982	15.1658	15.7992	15.9035	16.1241	15.1713	15.5709	15.0668	15.2603	16.023
sp|Q15032|R3HD1_HUMAN	S261	R3H domain-containing protein 1 OS=Homo sapiens GN=R3HDM1 PE=1 SV=3	-0.238657	0.411143	-0.145021	0.305603	3	1	1.453	0.5869	0.869917	0.5	ILKRDNSSFDKDD	1	1	17.1385	16.8019	17.315	17.5361	17.1115	17.9597	17.7623	17.9041	18.1277	17.803	18.1304
sp|P40818|UBP8_HUMAN	T454	Ubiquitin carboxyl-terminal hydrolase 8 OS=Homo sapiens GN=USP8 PE=1 SV=1	-0.256331	0.359461			4	1	3.848	0.5629	2.44036	0.5	PVVFSPTLMLTDE	1		17.6739	17.296	17.6719	18.0363	17.5709
sp|Q6ICB4|SESQ2_HUMAN	S179	Sesquipedalian-2 OS=Homo sapiens GN=FAM109B PE=1 SV=1	-0.196648	0.378745	-0.702687	0.0727903	2,3	1	4.194	0.6852	2.15291	0.5	HCLSKDSSPVGLV	4	1	17.197	17.3931	17.5645	17.4033	17.7598	16.9422	16.6076	16.9757	18.0179	17.0993	17.5163
sp|Q969U6|FBXW5_HUMAN	T274	F-box/WD repeat-containing protein 5 OS=Homo sapiens GN=FBXW5 PE=1 SV=1	-0.123751	0.53019			2	1	1.016	0.4291	1.171	0.5	EAGDPATSPCRIF	1		13.3252	13.1829	13.6411	13.5132	13.5004
sp|Q7LBC6|KDM3B_HUMAN	S608	Lysine-specific demethylase 3B OS=Homo sapiens GN=KDM3B PE=1 SV=2	-0.222157	0.524164			3	1	3.144	0.6317	0.986999	0.5	TPAFPRSLLNART	1		15.5769	16.3639	15.8894	16.0436	16.2875
sp|Q9HA47|UCK1_HUMAN	S253	Uridine-cytidine kinase 1 OS=Homo sapiens GN=UCK1 PE=1 SV=1	-0.178229	0.5324	-0.296582	0.193173	3	1	2.111	0.5585	0.894508	0.5	SYKRTFSEPGDHP	1	1	15.6165	14.9426	15.2679	15.4979	15.4098	15.155	14.9972	15.5268	15.3121	15.6566	15.6
sp|Q9NXH9|TRM1_HUMAN	S517	tRNA (guanine(26)-N(2))-dimethyltransferase OS=Homo sapiens GN=TRMT1 PE=1 SV=1	0.149384	0.419315	-0.0484219	0.806994	2,3	1	1.84	0.3402	2.50514	0.5	ERLSETSPAFRIL	2	1	19.3014	19.1178	19.4533	19.275	19.0079	18.0053	17.8069	18.1882	18.2456	17.7556	18.1444
sp|Q8WUA2|PPIL4_HUMAN	T182	Peptidyl-prolyl cis-trans isomerase-like 4 OS=Homo sapiens GN=PPIL4 PE=1 SV=1	-0.308571	0.310618			4	1	1.417	0.4382	1.6664	0.5	DRSPEPTREQLDS	1		14.5039	14.1473	14.4417	14.9547	14.3911
sp|Q6PJG6|BRAT1_HUMAN	S582	BRCA1-associated ATM activator 1 OS=Homo sapiens GN=BRAT1 PE=1 SV=2	0.364102	0.533754			4	1	4.416	0.7276	1.81665	0.5	GLHAPTSPEHAEA	1		15.2743	14.5603	15.9453	14.8197	14.972
sp|Q5SXM2|SNPC4_HUMAN	T625	snRNA-activating protein complex subunit 4 OS=Homo sapiens GN=SNAPC4 PE=1 SV=1	-0.152948	0.524719	0.200401	0.60223	2	1	2.025	0.6417	1.52446	0.5	AAPGEETSPVQVP	1	1	14.6723	14.9896	14.449	14.7676	14.9456	12.5354	12.654	12.0347	11.615	12.4272	12.5808
sp|P38936|CDN1A_HUMAN	T97	Cyclin-dependent kinase inhibitor 1 OS=Homo sapiens GN=CDKN1A PE=1 SV=3	1.29938	0.252259			3,4	1	5.132	0.7403	0.882951	0.5	GGRRPGTSPALLQ	2		17.1081	16.3581	16.5378	14.1996	16.5376
sp|Q9NRY5|F1142_HUMAN	S146	Protein FAM114A2 OS=Homo sapiens GN=FAM114A2 PE=1 SV=4	0.377393	0.536136			3	1	3.006	0.5912	1.70753	0.5	KENENSSPVAGAF	1		10.5775	11.5454	10.1426	10.49	10.2656
sp|Q86YT6|MIB1_HUMAN	S927	E3 ubiquitin-protein ligase MIB1 OS=Homo sapiens GN=MIB1 PE=1 SV=1	-0.214376	0.245352	0.249978	0.44832	3	1	2.367	0.5441	0.956704	0.5	DATDDISSGNIPV	1	1	14.6622	14.6825	14.5813	14.664	15.0487	15.3138	15.3051	15.6093	14.6339	15.5916	15.2527
sp|Q9H8X2|IPPK_HUMAN	S282	Inositol-pentakisphosphate 2-kinase OS=Homo sapiens GN=IPPK PE=1 SV=1	0.187539	0.507775	-0.442946	0.303537	3	1	2.225	0.6247	1.98374	0.5	GRAGTLSPGLGPQ	1	1	16.1658	16.4183	16.7765	16.1302	16.4017	17.2735	17.2615	17.7281	17.5487	17.4946	18.5486
sp|P56537|IF6_HUMAN	T234	Eukaryotic translation initiation factor 6 OS=Homo sapiens GN=EIF6 PE=1 SV=1	-0.177537	0.464295	0.346398	0.299797	2	1	1.387	0.6301	1.34055	0.5	QPSTIATSMRDSL	1	2	15.8181	16.1273	16.2927	16.105	16.4088	17.8969	18.2025	18.3408	17.3364	17.8296	18.2351
sp|Q8TBN0|R3GEF_HUMAN	T210	Guanine nucleotide exchange factor for Rab-3A OS=Homo sapiens GN=RAB3IL1 PE=1 SV=1	-0.218209	0.537048			4	1	4.911	0.6347	0.505031	0.5	CPAAGHTLTPDRE	1		15.5786	14.7575	15.248	15.4952	15.3306
sp|Q8TCD5|NT5C_HUMAN	T99	5'(3')-deoxyribonucleotidase, cytosolic type OS=Homo sapiens GN=NT5C PE=1 SV=2	1.06013	0.537512			4	1	1.704	0.3415	0.883669	0.5	TQVFICTSPLLKY	1		14.313	13.8839	17.6256	14.14	14.2881
sp|Q14157|UBP2L_HUMAN	S427	Ubiquitin-associated protein 2-like OS=Homo sapiens GN=UBAP2L PE=1 SV=2	0.887197	0.309752	0.796513	0.377275	3,4	1	3.182	0.5886	0.516028	0.5	RQAFTPSSTMMEV	2	1	13.3064	14.0714	14.3105	12.1859	13.832	15.9114	15.5378	16.0125	13.5013	15.4222	16.1487
sp|O00257|CBX4_HUMAN	S415	E3 SUMO-protein ligase CBX4 OS=Homo sapiens GN=CBX4 PE=1 SV=3	-0.359367	0.467094			4	1	1.156	0.3953	1.37431	0.5	VRKRCLSETHGER	1		17.4393	16.9062	16.4572	17.6021	16.9851
sp|Q5TGY3|AHDC1_HUMAN	S17	AT-hook DNA-binding motif-containing protein 1 OS=Homo sapiens GN=AHDC1 PE=1 SV=1	0.150695	0.538686			4	1	1.727	0.6694	2.39788	0.5	TSSAVCSSPDYLR	1		18.1649	17.9751	17.593	17.7834	17.7372
sp|P51610|HCFC1_HUMAN	S2019	Host cell factor 1 OS=Homo sapiens GN=HCFC1 PE=1 SV=2	-0.121607	0.377698	-0.260555	0.20015	2,3,4	1	1.623	0.5255	0.494471	0.5	ANKRPMSSPEMKS	9	24	22.4779	22.3293	22.5443	22.6854	22.4588	23.88	23.9605	23.6428	24.2832	24.1668	23.815
sp|Q8IXK0|PHC2_HUMAN	S590	Polyhomeotic-like protein 2 OS=Homo sapiens GN=PHC2 PE=1 SV=1	-0.233376	0.447295	-0.245892	0.255499	3	1	1.3	0.5854	2.10139	0.5	PFPVGRSSLLVGN	1	1	16.3835	16.8807	16.3642	16.5685	16.9839	15.1224	15.3356	14.7369	15.3044	15.2089	15.4193
sp|Q13576|IQGA2_HUMAN	S1356	Ras GTPase-activating-like protein IQGAP2 OS=Homo sapiens GN=IQGAP2 PE=1 SV=4	-0.344229	0.361244			3	1	2.809	0.5831	0.301728	0.5	PEEMKHSQSMIED	1		14.6729	14.9414	14.3725	14.6846	15.3284
sp|Q8N3U4|STAG2_HUMAN	S1161	Cohesin subunit SA-2 OS=Homo sapiens GN=STAG2 PE=1 SV=3	-0.236024	0.482749	0.0699493	0.786553	3	1	4.289	0.7825	0.890562	0.5	YNRRGTSLMEDDE	2	3	14.8443	14.9855	15.4986	15.5418	15.1492	16.3249	15.9964	16.4663	15.8067	16.3125	16.4584
sp|O43572|AKA10_HUMAN	S189	A-kinase anchor protein 10, mitochondrial OS=Homo sapiens GN=AKAP10 PE=1 SV=2	0.149094	0.535599			4	1	1.897	0.3806	1.22689	0.5	AEPVSPSKKHETT	1		13.8547	14.358	13.9107	13.8138	13.9703
sp|Q53SF7|COBL1_HUMAN	S364	Cordon-bleu protein-like 1 OS=Homo sapiens GN=COBLL1 PE=1 SV=2	0.153377	0.48473			3	1	0.917	0.4308	1.73927	0.5	CIVKSMSVDETDK	1		14.6089	14.2575	14.6779	14.4886	14.2342
sp|A6H8Y1|BDP1_HUMAN	S225	Transcription factor TFIIIB component B'' homolog OS=Homo sapiens GN=BDP1 PE=1 SV=3	0.253629	0.304114			4	1	1.233	0.4136	0.394632	0.5	REQEGKSTPNAED	1		15.9877	15.706	15.8364	15.8259	15.3535
sp|P42167|LAP2B_HUMAN	S265	Lamina-associated polypeptide 2, isoforms beta/gamma OS=Homo sapiens GN=TMPO PE=1 SV=2	0.254438	0.512723			3	1	0.943	0.3648	1.35929	0.5	RKRVETSEHFRID	1		15.8045	15.3975	14.9614	15.3198	14.9469
sp|P35568|IRS1_HUMAN	S862	Insulin receptor substrate 1 OS=Homo sapiens GN=IRS1 PE=1 SV=1	-0.103253	0.541247	0.517134	0.248529	4	1	2.502	0.3639	0.549087	0.5	ARPTRLSLGDPKA	1	1	17.2819	17.1647	16.8895	17.2226	17.208	17.088	16.9279	16.7815	15.6785	16.8835	16.6839
sp|Q15758|AAAT_HUMAN	T494	Neutral amino acid transporter B(0) OS=Homo sapiens GN=SLC1A5 PE=1 SV=2	-0.199615	0.459635	-0.0589168	0.695848	3	1	2.897	0.3174	1.2274	0.5	RTESRSTEPELIQ	1	1	18.3046	18.6456	18.1293	18.3827	18.7363	17.5663	17.8541	17.4434	17.6476	17.8136	17.5794
sp|P55042|RAD_HUMAN	T27	GTP-binding protein RAD OS=Homo sapiens GN=RRAD PE=1 SV=2	-0.14635	0.528946	0.731758	0.121348	3	1	3.101	0.4993	0.254295	0.5	ERRRGSTPWGPAP	1	1	16.55	17.0247	16.9735	16.9029	17.0886	15.9766	15.8631	15.7206	14.4502	15.2065	15.7083
sp|Q09666|AHNK_HUMAN	T38	Neuroblast differentiation-associated protein AHNAK OS=Homo sapiens GN=AHNAK PE=1 SV=2	-0.25322	0.53804			2	1	1.905	0.6504	1.50064	0.5	VFVQEVTQNSPAA	2		13.7198	14.641	14.3615	14.3631	14.6249
sp|Q8IWE2|NXP20_HUMAN	S123	Protein NOXP20 OS=Homo sapiens GN=FAM114A1 PE=1 SV=2	0.282158	0.542385			4	1	4.84	0.6711	1.47082	0.5	AVDSPPSGGGWAG	1		16.5582	16.3421	17.3871	16.4507	16.51
sp|P54132|BLM_HUMAN	S328	Bloom syndrome protein OS=Homo sapiens GN=BLM PE=1 SV=1	-0.125544	0.378879			4	1	2.176	0.4651	1.38739	0.5	LKDLDTSDRKEDV	1		19.9635	19.9035	19.7456	20.1151	19.8777
sp|O76021|RL1D1_HUMAN	S105	Ribosomal L1 domain-containing protein 1 OS=Homo sapiens GN=RSL1D1 PE=1 SV=3	-0.269789	0.382239			3	1	1.457	0.324	2.07319	0.5	TKDEPNSTPEKTE	1		16.5705	17.049	16.9089	16.8576	17.3677
sp|P49321|NASP_HUMAN	S397	Nuclear autoantigenic sperm protein OS=Homo sapiens GN=NASP PE=1 SV=2	-0.389063	0.543796	-0.616326	0.356762	3	1	3.902	0.6481	2.1869	0.5	PIEPQTSIERLTE	1	1	12.7144	14.1407	13.9034	13.9992	13.9513	12.5453	13.9405	14.3271	13.9673	13.993	14.7015
sp|Q5VST9|OBSCN_HUMAN	T6040	Obscurin OS=Homo sapiens GN=OBSCN PE=1 SV=3	-0.1149	0.529204			3	1	1.713	0.4787	2.66724	0.5	ACRVTGTPKPVIS	1		18.429	18.4725	18.8019	18.7578	18.6076
sp|Q96P48|ARAP1_HUMAN	S428	Arf-GAP with Rho-GAP domain, ANK repeat and PH domain-containing protein 1 OS=Homo sapiens GN=ARAP1 PE=1 SV=3	-0.163663	0.447521	0.825074	0.0800056	3	1	3.252	0.647	0.946757	0.5	RARARLSSAYLLG	1	1	17.2889	17.5883	17.6768	17.5329	17.8305	15.9267	16.6719	15.9022	14.8482	15.6216	15.5558
sp|Q7RTP6|MICA3_HUMAN	T684	Protein-methionine sulfoxide oxidase MICAL3 OS=Homo sapiens GN=MICAL3 PE=1 SV=2	-0.203517	0.362979	-0.217695	0.170698	2,3	1	2.914	0.7368	1.54094	0.5	AGKRRKTSQSEEE	1	1	18.4673	18.7937	18.5723	18.6214	19.0078	17.5757	17.955	17.6575	17.9258	18.0624	17.8531
sp|Q6P4R8|NFRKB_HUMAN	S494	Nuclear factor related to kappa-B-binding protein OS=Homo sapiens GN=NFRKB PE=1 SV=2	-0.129997	0.51519			3	1	2.441	0.6432	0.296038	0.5	KQENEDSSDATTP	1		15.519	15.1727	15.1229	15.4997	15.3033
sp|P80723|BASP1_HUMAN	S177	Brain acid soluble protein 1 OS=Homo sapiens GN=BASP1 PE=1 SV=2	-0.140234	0.4683	0.085898	0.66585	3,4	1	2.638	0.6871	0.938914	0.5	DSKPGSSEAAPSS	2	1	19.2749	19.3366	18.981	19.4622	19.2133	17.1866	16.9041	17.0869	17.2953	16.875	16.7496
sp|Q9Y6K9|NEMO_HUMAN	S377	NF-kappa-B essential modulator OS=Homo sapiens GN=IKBKG PE=1 SV=2	-0.235637	0.546905	0.0798608	0.656754	3,4,5	1	5.19	0.7559	0.780789	0.5	APAYLSSPLALPS	5	4	20.5171	19.6009	19.9886	20.3517	20.1906	19.1434	19.6834	19.5878	19.3792	19.3869	19.4089
sp|Q5M775|CYTSB_HUMAN	S652	Cytospin-B OS=Homo sapiens GN=SPECC1 PE=1 SV=1	0.172479	0.296552			3	1	1.243	0.2767	1.10029	0.5	KLQEKASESDAEI	1		16.01	15.842	15.9399	15.9211	15.5951
sp|Q13573|SNW1_HUMAN	S402	SNW domain-containing protein 1 OS=Homo sapiens GN=SNW1 PE=1 SV=1	0.212206	0.258878			2	1	1.872	0.5486	2.39711	0.5	VPNPRTSNEVQYD	1		18.3801	18.2941	18.2797	17.9081	18.3033
sp|O43583|DENR_HUMAN	T69	Density-regulated protein OS=Homo sapiens GN=DENR PE=1 SV=2	-0.191032	0.510849	-0.314806	0.338706	5	1	3.287	0.5628	0.162775	0.5	NEFAKLTVENSPK	1	1	14.9798	14.8437	15.4359	15.4274	15.1277	14.9854	14.6199	14.423	15.1993	15.2585	14.5149
sp|Q9UJ78|ZMYM5_HUMAN	S216	Zinc finger MYM-type protein 5 OS=Homo sapiens GN=ZMYM5 PE=1 SV=4	0.331794	0.271508			2	1	1.098	0.3297	0.906544	0.5	KQPGVDSLSPVAL	1		15.0939	15.1824	15.3196	14.5558	15.1779
sp|Q8TAA9|VANG1_HUMAN	S339	Vang-like protein 1 OS=Homo sapiens GN=VANGL1 PE=1 SV=1	-0.431144	0.548088			5	1	5.191	0.4953	1.29257	0.5	ARRRDSSHNELYY	1		15.4352	13.919	14.0394	15.0514	14.74
sp|Q9BQ39|DDX50_HUMAN	S20	ATP-dependent RNA helicase DDX50 OS=Homo sapiens GN=DDX50 PE=1 SV=1	0.374602	0.329639			4	1	2.818	0.4581	0.406789	0.5	EAPLEESESQKKE	1		15.2628	15.1325	15.6024	15.3165	14.5994
sp|P39748|FEN1_HUMAN	S197	Flap endonuclease 1 OS=Homo sapiens GN=FEN1 PE=1 SV=1	-0.283451	0.52612			2	1	1.998	0.4755	1.21268	0.5	MRHLTASEAKKLP	1		19.0444	18.0913	18.7784	19.1236	18.7194
sp|P05783|K1C18_HUMAN	S323	Keratin, type I cytoskeletal 18 OS=Homo sapiens GN=KRT18 PE=1 SV=2	-0.165487	0.420646			3	1	1.289	0.3336	0.206619	0.5	KASLENSLREVEA	1		17.9724	17.6125	17.8031	18.1179	17.805
sp|Q16656|NRF1_HUMAN	S487	Nuclear respiratory factor 1 OS=Homo sapiens GN=NRF1 PE=1 SV=1	-0.652517	0.395512	-0.485115	0.508466	3	1	3.283	0.7332	0.287274	0.5	TTRISDSAVTMDG	1	1	12.7416	13.9816	13.1939	13.3341	14.5824	13.6161	15.7134	15.0501	14.7725	15.5667	15.4957
sp|Q9UQ35|SRRM2_HUMAN	T1856	Serine/arginine repetitive matrix protein 2 OS=Homo sapiens GN=SRRM2 PE=1 SV=2	-0.317928	0.429987	0.191674	0.783361	2,3	1	1.233	0.4615	1.30537	0.5	KRSRSRTSPAPWK	2	1	20.7061	20.0725	20.6869	21.1063	20.5067	19.3018	17.8907	18.9299	19.1757	17.5429	18.8287
sp|Q969F2|NKD2_HUMAN	S223	Protein naked cuticle homolog 2 OS=Homo sapiens GN=NKD2 PE=1 SV=1	-0.118428	0.512439	0.0370171	0.875522	3	1	1.591	0.5475	2.23742	0.5	AHVRRPSTDPQPC	1	1	13.9419	14.2702	14.2811	14.1889	14.3767	14.1554	14.7449	14.3635	14.1333	14.6142	14.4053
sp|O15403|MOT7_HUMAN	T272	Monocarboxylate transporter 7 OS=Homo sapiens GN=SLC16A6 PE=1 SV=2	-0.274471	0.443698	-0.133778	0.677916	3,5	1	2.388	0.549	0.340832	0.5	QQVLVKTSPRPSE	3	1	19.006	18.4945	18.3871	19.1602	18.6472	18.6477	18.1341	18.0312	18.6751	18.5932	17.9461
sp|P36915|GNL1_HUMAN	S269	Guanine nucleotide-binding protein-like 1 OS=Homo sapiens GN=GNL1 PE=1 SV=2	-0.0926102	0.550034			3	1	1.448	0.3902	1.38496	0.5	TPQDPSSVLKKSR	1		15.8785	16.2218	15.95	16.0714	16.1474
sp|Q8IYU2|HACE1_HUMAN	S385	E3 ubiquitin-protein ligase HACE1 OS=Homo sapiens GN=HACE1 PE=1 SV=2	-0.274131	0.549678			3	1	2.898	0.3961	1.39252	0.5	MKNKRDSTEITSI	1		14.5346	15.4846	15.428	15.2986	15.5478
sp|Q8WX93|PALLD_HUMAN	S725	Palladin OS=Homo sapiens GN=PALLD PE=1 SV=3	0.0642561	0.466404	0.597429	0.234118	3	1	1.774	0.5637	0.666505	0.5	SAPAMQSSGSFNY	2	4	19.815	19.6442	19.7336	19.608	19.7253	20.6598	20.7421	20.7171	19.2766	20.6833	20.3669
sp|Q9Y2F5|K0947_HUMAN	T252	Uncharacterized protein KIAA0947 OS=Homo sapiens GN=KIAA0947 PE=1 SV=5	-0.0520934	0.320127	-0.250576	0.395799	2	1	1.235	0.6	2.18342	0.5	DGTLPPTQGSPLR	2	1	13.8834	13.9124	13.9445	13.9153	14.0158	13.7202	13.4202	13.8263	14.1011	13.4403	14.1772
sp|Q9BZQ8|NIBAN_HUMAN	S641	Protein Niban OS=Homo sapiens GN=FAM129A PE=1 SV=1	-0.151196	0.443458			3	1	3.046	0.6014	0.460435	0.5	AKGESLSLPGPSP	2		15.0291	15.1434	15.3844	15.1947	15.479
sp|Q4KMQ1|TPRN_HUMAN	S364	Taperin OS=Homo sapiens GN=TPRN PE=2 SV=2	-0.296138	0.521795	-0.397208	0.582973	3,4	1	4.729	0.7547	0.555398	0.5	LGPASPSQELGSQ	2	1	13.7584	14.5416	14.6903	14.4001	14.8523	13.6247	13.724	14.8923	15.5279	13.875	14.0297
sp|Q5THK1|PR14L_HUMAN	S2055	Protein PRR14L OS=Homo sapiens GN=PRR14L PE=1 SV=1	-0.12496	0.431426			3	1	0.871	0.3513	1.0931	0.5	TNKNYKSPPANRC	1		16.833	17.0051	16.7239	16.8603	17.0977
sp|O15403|MOT7_HUMAN	S273	Monocarboxylate transporter 7 OS=Homo sapiens GN=SLC16A6 PE=1 SV=2	-0.30656	0.464774			4	1	1.72	0.4099	0.763451	0.5	QVLVKTSPRPSEK	1		21.543	20.9518	20.7697	21.6757	21.1138
sp|Q6P0Q8|MAST2_HUMAN	S874	Microtubule-associated serine/threonine-protein kinase 2 OS=Homo sapiens GN=MAST2 PE=1 SV=2	-0.0777751	0.446966			3	1	2.12	0.5665	2.3155	0.5	PPPTKRSLSEEKE	1		19.2221	19.0889	19.0389	19.1215	19.2674
sp|Q9NRF2|SH2B1_HUMAN	S125	SH2B adapter protein 1 OS=Homo sapiens GN=SH2B1 PE=1 SV=3	-0.159209	0.552923			3	1	1.312	0.6082	0.269886	0.5	VLGPSRSSEDLAG	1		12.4934	12.8216	13.1237	12.9137	13.0304
sp|Q9Y6K0|CEPT1_HUMAN	S18	Choline/ethanolaminephosphotransferase 1 OS=Homo sapiens GN=CEPT1 PE=1 SV=1	-0.293935	0.419795			4	1	3.23	0.6313	1.70941	0.5	GDSHPESPVGFGH	1		15.228	14.7053	14.6629	15.4417	14.877
sp|Q5VZ89|DEN4C_HUMAN	S947	DENN domain-containing protein 4C OS=Homo sapiens GN=DENND4C PE=1 SV=2	0.1782	0.249389			2	1	1.806	0.2713	1.8372	0.5	DLRNKRSSLYGIA	1		19.3277	19.3344	19.3432	18.9893	19.3245
sp|Q6ZSS7|MFSD6_HUMAN	S643	Major facilitator superfamily domain-containing protein 6 OS=Homo sapiens GN=MFSD6 PE=1 SV=2	0.135812	0.538185	-0.205001	0.677588	3,4	1	4.548	0.7394	0.668451	0.5	ERIPVPSSPVPIA	2	2	14.9444	15.1279	15.4332	15.1232	14.9421	12.3294	13.2963	12.6444	12.971	13.5783	12.3359
sp|Q99590|SCAFB_HUMAN	S614	Protein SCAF11 OS=Homo sapiens GN=SCAF11 PE=1 SV=2	0.405294	0.351248	-0.307148	0.768165	3	1	3.306	0.5986	1.08195	0.5	SPKLESSEGEIIQ	1	1	11.1343	10.56	10.7153	10.0034	10.7924		13.006	12.7616	14.597	12.122	12.8539
sp|Q96T58|MINT_HUMAN	T2933	Msx2-interacting protein OS=Homo sapiens GN=SPEN PE=1 SV=1	0.78254	0.254242	0.477253	0.487281	4	1	2.82	0.473	1.64848	0.5	GTVKVLTQGINTP	1	1	16.9454	16.7525	16.9334	15.356	16.8331	17.0943	16.3494	16.8432	15.1472	16.6194	17.0886
sp|P35612|ADDB_HUMAN	S713	Beta-adducin OS=Homo sapiens GN=ADD2 PE=1 SV=3	-0.312244	0.397776			4	3	1.337	0.374	2.78004	0.5	KKFRTPSFLKKSK	1		21.1743	20.6454	20.672	21.447	20.8386
sp|Q9UEY8|ADDG_HUMAN	S693	Gamma-adducin OS=Homo sapiens GN=ADD3 PE=1 SV=1	-0.312244	0.397776			4	3	1.337	0.374	2.78004	0.5	KKFRTPSFLKKNK	1		21.1743	20.6454	20.672	21.447	20.8386
sp|P35611|ADDA_HUMAN	S726	Alpha-adducin OS=Homo sapiens GN=ADD1 PE=1 SV=2	-0.312244	0.397776			4	3	1.337	0.374	2.78004	0.5	KKFRTPSFLKKSK	1		21.1743	20.6454	20.672	21.447	20.8386
sp|Q8IVL1|NAV2_HUMAN	S1191	Neuron navigator 2 OS=Homo sapiens GN=NAV2 PE=1 SV=3	0.0616889	0.554976	0.149995	0.580347	3	1	4.549	0.792	0.862049	0.5	SAGRKSSMDGAQN	2	2	17.0689	16.9485	16.825	16.9129	16.8587	17.2387	16.7288	16.8473	16.3955	16.9778	16.9915
sp|Q9UQ80|PA2G4_HUMAN	T377	Proliferation-associated protein 2G4 OS=Homo sapiens GN=PA2G4 PE=1 SV=3	-0.241258	0.482544	-0.118168	0.664554	2,3,4	1	3.284	0.7165	1.9561	0.5	KKKASKTAENATS	6	2	19.5066	19.0223	18.8485	19.5854	19.1487	18.6343	18.2725	18.0193	18.7254	18.449	18.1062
sp|Q9P0K7|RAI14_HUMAN	S478	Ankycorbin OS=Homo sapiens GN=RAI14 PE=1 SV=2	-0.240266	0.276303	-0.00231509	0.990983	3,4	1	2.343	0.5856	0.652642	0.5	TEISENSSDLSQK	1	1	15.1661	15.0522	15.1941	15.6086	15.1469	15.3839	15.1355	15.0989	15.4428	15.3056	14.8768
sp|Q9BQL6|FERM1_HUMAN	S502	Fermitin family homolog 1 OS=Homo sapiens GN=FERMT1 PE=1 SV=1	-0.466875	0.29928	-0.0292095	0.84838	3,4	1	3.212	0.7403	1.14566	0.5	KNRNSASQVASSL	1	2	12.8574	13.0991	13.2816	13.999	13.0935	15.7354	15.4626	15.6581	15.5521	15.509	15.8826
sp|Q86TL0|ATG4D_HUMAN	S467	Cysteine protease ATG4D OS=Homo sapiens GN=ATG4D PE=2 SV=1	0.204932	0.52819	0.249243	0.558702	2,3	1	1.622	0.5709	1.44537	0.5	LRAKRPSSEDFVF	2	2	16.9888	16.7617	17.4548	17.0201	16.7069	18.5183	17.9987	18.5498	17.5102	18.0932	18.7156
sp|Q5M775|CYTSB_HUMAN	S847	Cytospin-B OS=Homo sapiens GN=SPECC1 PE=1 SV=1	0.0954694	0.556926	0.444254	0.358363	3	1	1.917	0.493	0.729056	0.5	VHKTPRSPLSGIP	1	1	16.4334	16.296	16.0504	16.1754	16.1535	18.1568	17.5431	17.1956	16.6774	17.7871	17.0982
sp|Q9ULM3|YETS2_HUMAN	S366	YEATS domain-containing protein 2 OS=Homo sapiens GN=YEATS2 PE=1 SV=2	-0.258847	0.501761			3	1	1.362	0.4978	0.838735	0.5	PAPVKASSPIKQS	1		15.0392	14.3239	14.3826	15.0649	14.6166
sp|Q7Z2K8|GRIN1_HUMAN	T450	G protein-regulated inducer of neurite outgrowth 1 OS=Homo sapiens GN=GPRIN1 PE=1 SV=2	-0.149118	0.534392			2	1	1.182	0.5575	1.55374	0.5	SVGKAGTVSPGKE	1		14.3737	14.7697	14.8743	14.7123	14.9311
sp|Q02952|AKA12_HUMAN	T597	A-kinase anchor protein 12 OS=Homo sapiens GN=AKAP12 PE=1 SV=4	-0.166423	0.55394	-0.158002	0.286127	3,4,5	1	3.684	0.7543	0.043781	0.5	EAEEGATSDGEKK	3	3	18.9176	18.7426	18.289	18.9038	18.7285	18.5153	18.474	18.2315	18.7271	18.5632	18.4046
sp|Q9H0G5|NSRP1_HUMAN	S255	Nuclear speckle splicing regulatory protein 1 OS=Homo sapiens GN=NSRP1 PE=1 SV=1	0.143654	0.555893	-0.977174	0.219158	3,4	1	2.991	0.7131	0.469948	0.5	DFDAKSSADDEIE	2	1	15.2011	15.6581	15.7191	15.3126	15.4523	13.0305	13.5534	13.9592	15.6063	13.4837	14.3847
sp|Q96SY0|VWA9_HUMAN	S139	von Willebrand factor A domain-containing protein 9 OS=Homo sapiens GN=VWA9 PE=1 SV=2	-0.0958041	0.558931	-0.215562	0.0143321	3	1	2.347	0.6749	2.12674	0.5	QNQRSESNRFPLP	1	1	16.44	16.8136	16.7235	16.7342	16.7754	17.4118	17.3067	17.419	17.5206	17.6246	17.6389
sp|Q9UBL3|ASH2L_HUMAN	S291	Set1/Ash2 histone methyltransferase complex subunit ASH2 OS=Homo sapiens GN=ASH2L PE=1 SV=1	-0.463353	0.559601			3	1	2.023	0.5324	1.24641	0.5	GGIAAGSSGKGRG	1		12.0974	13.8123	13.6	13.4637	13.8029
sp|O00189|AP4M1_HUMAN	S348	AP-4 complex subunit mu-1 OS=Homo sapiens GN=AP4M1 PE=1 SV=2	-0.499677	0.53273			3	1	1.82	0.2841	1.31996	0.5	SLSQELSSPEQKA	1		15.0677	16.6406	16.5175	16.195	16.9549
sp|Q9Y3T9|NOC2L_HUMAN	S672	Nucleolar complex protein 2 homolog OS=Homo sapiens GN=NOC2L PE=1 SV=4	-0.355028	0.559801	-0.405292	0.548465	3	1	3.8	0.7224	1.12543	0.5	DLFDLNSSEEDDT	1	1	16.3591	17.2179	17.8044	17.436	17.5283	16.6704	17.8228	18.5341	18.3699	17.4862	18.3872
sp|Q13506|NAB1_HUMAN	T105	NGFI-A-binding protein 1 OS=Homo sapiens GN=NAB1 PE=1 SV=2	0.396904	0.560585			3	1	4.056	0.6935	1.91917	0.5	LPEGSPTWLGISC	1		13.2534	14.759	14.4977	13.9097	13.6366
sp|Q13105|ZBT17_HUMAN	T119	Zinc finger and BTB domain-containing protein 17 OS=Homo sapiens GN=ZBTB17 PE=1 SV=3	-0.117878	0.561102			3	1	3.84	0.624	1.61146	0.5	SLAEPATSPGGNA	1		17.5763	17.4427	17.1074	17.4698	17.5168
sp|Q96T58|MINT_HUMAN	S188	Msx2-interacting protein OS=Homo sapiens GN=SPEN PE=1 SV=1	-0.250031	0.491794	0.070388	0.805899	4	1	1.432	0.4114	0.812487	0.5	LYYASRSRSPNRF	3	1	17.0842	16.5989	16.3735	17.165	16.7061	17.2432	16.4289	16.4843	16.6884	16.7149	16.5419
sp|Q8TEW8|PAR3L_HUMAN	T633	Partitioning defective 3 homolog B OS=Homo sapiens GN=PARD3B PE=1 SV=2	-0.353321	0.557223			4	1	2.263	0.5776	3.75386	0.5	ILHPLGTCSPQDK	1		16.4579	15.0835	15.6346	16.2779	15.8793
sp|Q15058|KIF14_HUMAN	T915	Kinesin-like protein KIF14 OS=Homo sapiens GN=KIF14 PE=1 SV=1	-0.165201	0.538272	0.389288	0.285133	4	1	1.593	0.3824	1.13637	0.5	RPSGRDTPISEGP	1	1	13.0414	12.5965	13.1531	13.2207	12.9704	15.968	16.0799	15.8779	14.9674	15.8513	15.9392
sp|P57086|SCND1_HUMAN	S52	SCAN domain-containing protein 1 OS=Homo sapiens GN=SCAND1 PE=1 SV=1	-0.191808	0.560808	0.150851	0.706695	4	1	3.631	0.6524	1.37131	0.5	PAPEPSSPNAAVP	1	1	17.3762	17.138	16.6267	17.1438	17.3338	15.1556	16.4224	15.7514	15.725	15.6688	15.4831
sp|Q9BZJ0|CRNL1_HUMAN	S846	Crooked neck-like protein 1 OS=Homo sapiens GN=CRNKL1 PE=1 SV=4	-0.331297	0.549762			4	1	1.272	0.5362	2.19733	0.5	DEDVDESES----	1		16.3645	15.4102	15.1932	16.2093	15.7652
sp|P98168|ZXDA_HUMAN	S714	Zinc finger X-linked protein ZXDA OS=Homo sapiens GN=ZXDA PE=1 SV=2	-0.285686	0.558402	-1.03578	0.0406258	3	2	3.046	0.4757	1.20059	0.5	LAMKNSSPEPQAL	1	1	15.8266	15.3557	16.4748	16.3301	16.0127	16.2594	16.3686	16.4209	18.0072	16.8196	17.3294
sp|P98169|ZXDB_HUMAN	S718	Zinc finger X-linked protein ZXDB OS=Homo sapiens GN=ZXDB PE=2 SV=2	-0.285686	0.558402	-1.03578	0.0406258	3	2	3.046	0.4757	1.20059	0.5	LAMKNSSPEPQAL	1	1	15.8266	15.3557	16.4748	16.3301	16.0127	16.2594	16.3686	16.4209	18.0072	16.8196	17.3294
sp|Q06587|RING1_HUMAN	S211	E3 ubiquitin-protein ligase RING1 OS=Homo sapiens GN=RING1 PE=1 SV=2	0.385367	0.383227	-0.302547	0.635988	3	1	4.817	0.841	1.15296	0.5	GGGAGGSSVGTGG	1	1	12.7627	13.3697	13.2811	12.3652	13.1397	11.0877	12.4236	12.4763	11.5716	12.8472	12.4764
sp|Q9Y5T5|UBP16_HUMAN	S16	Ubiquitin carboxyl-terminal hydrolase 16 OS=Homo sapiens GN=USP16 PE=1 SV=1	0.136155	0.555048	0.275302	0.222564	2,3	1	2.381	0.5909	2.22304	0.5	TVPIDDSSETLEP	1	1	14.3037	13.7884	13.9598	13.7964	13.9659	14.9095	14.9332	15.2827	14.4711	14.9029	14.9254
sp|Q8TAT6|NPL4_HUMAN	S59	Nuclear protein localization protein 4 homolog OS=Homo sapiens GN=NPLOC4 PE=1 SV=3	-0.0799076	0.565086	-0.248855	0.145237	3	1	1.522	0.5828	1.83253	0.5	TGEITASSNKSLN	1	1	19.3093	19.3464	19.0424	19.3246	19.3006	20.0084	20.198	20.1023	20.1641	20.5924	20.2987
sp|O15040|TCPR2_HUMAN	S448	Tectonin beta-propeller repeat-containing protein 2 OS=Homo sapiens GN=TECPR2 PE=1 SV=4	-0.220345	0.383786	-0.131931	0.349976	4	1	1.686	0.293	0.757956	0.5	QRFNAISSEDFDQ	1	1	16.7896	16.4473	16.4881	17.0177	16.573	15.5323	15.3658	15.3731	15.6656	15.331	15.6704
sp|O00299|CLIC1_HUMAN	S156	Chloride intracellular channel protein 1 OS=Homo sapiens GN=CLIC1 PE=1 SV=4	-0.217347	0.340268			3	1	2.358	0.6565	2.71523	0.5	EEVDETSAEDEGV	1		13.8279	13.712	13.9808	14.2773	13.8378
sp|Q9H0B6|KLC2_HUMAN	S519	Kinesin light chain 2 OS=Homo sapiens GN=KLC2 PE=1 SV=1	-0.29972	0.474218			3	1	1.29	0.5147	0.699763	0.5	GGAGPRSESDLED	1		12.5211	13.317	12.9048	12.9236	13.5045
sp|P42858|HD_HUMAN	S2939	Huntingtin OS=Homo sapiens GN=HTT PE=1 SV=2	-0.274546	0.386281	-0.39104	0.0734542	3	1	4.358	0.7354	0.143903	0.5	VSPGRTSDPNPAA	1	2	14.7621	14.3086	14.447	15.0608	14.5001	16.4574	16.0918	16.0928	16.763	16.6516	16.4006
sp|P49959|MRE11_HUMAN	S688	Double-strand break repair protein MRE11A OS=Homo sapiens GN=MRE11A PE=1 SV=3	0.0352255	0.570318			3	1	2.212	0.7116	1.70227	0.5	KGVDFESSEDDDD	1		16.3032	16.3747	16.227	16.2754	16.2573
sp|Q8NHZ8|CDC26_HUMAN	S51	Anaphase-promoting complex subunit CDC26 OS=Homo sapiens GN=CDC26 PE=1 SV=1	-0.0971224	0.570287			3,4	1	2.817	0.7295	0.761123	0.5	EGAIGLSSDPKSR	3		16.1862	16.2539	15.8732	16.1733	16.2298
sp|Q8N3D4|EH1L1_HUMAN	T284	EH domain-binding protein 1-like protein 1 OS=Homo sapiens GN=EHBP1L1 PE=1 SV=2	-0.159223	0.475702	-0.0948226	0.807385	3,4	1	4.003	0.6223	0.837741	0.5	APRPPETSPEMRS	7	2	18.5735	18.1492	18.3597	18.675	18.365	15.7072		15.3068	15.8786	15.3251
sp|P05204|HMGN2_HUMAN	S25	Non-histone chromosomal protein HMG-17 OS=Homo sapiens GN=HMGN2 PE=1 SV=3	-0.310701	0.571949	1.58751	0.0579942	4,5	1	1.425	0.6512	1.65874	0.5	DEPQRRSARLSAK	2	1	18.3492	17.4859	17.0658	18.0223	17.8664	18.0118	17.6694	16.9497	15.1471	16.9136	15.8076
sp|Q8IXQ3|CI040_HUMAN	S67	Uncharacterized protein C9orf40 OS=Homo sapiens GN=C9orf40 PE=1 SV=1	-0.152178	0.480807	0.122322	0.717374	3,4,5	1	2.277	0.3923	0.273362	0.5	GTMAEPSASPSKR	5	2	19.5045	19.2122	19.1054	19.5745	19.2779	17.7622	17.9424	17.3004	17.155	18.0116	17.4714
sp|O43379|WDR62_HUMAN	S32	WD repeat-containing protein 62 OS=Homo sapiens GN=WDR62 PE=1 SV=4	-0.0963377	0.572103	-0.279085	0.306946	3	1	1.398	0.3853	1.35396	0.5	PARRGQSSPPPAP	1	1	15.2988	15.1581	15.5526	15.3902	15.4755	15.8649	16.087	15.8035	16.5554	16.2475	15.7897
sp|Q9BPX3|CND3_HUMAN	T817	Condensin complex subunit 3 OS=Homo sapiens GN=NCAPG PE=1 SV=1	-0.34178	0.278349	-0.291781	0.0582026	3	1	3.965	0.7052	0.105503	0.5	LNPQAKTSQDYQA	1	2	16.9907	16.8949	16.9511	16.9435	17.6312	17.893	18.2303	18.1088	18.3343	18.4692	18.3039
sp|Q9NYL2|MLTK_HUMAN	S668	Mitogen-activated protein kinase kinase kinase MLT OS=Homo sapiens GN=MLTK PE=1 SV=3	-0.407	0.571504	0.411757	0.424426	3	1	1.346	0.5436	1.21858	0.5	GNTDTSSERGRYS	1	1	11.8396	13.1782	13.3884	13.0153	13.4029	17.6625	17.825	17.9346	16.4973	17.9869	17.7027
sp|Q07666|KHDR1_HUMAN	T61	KH domain-containing, RNA-binding, signal transduction-associated protein 1 OS=Homo sapiens GN=KHDRBS1 PE=1 SV=1	0.332307	0.377206	0.395158	0.556848	4,5	1	3.967	0.6839	0.071128	0.5	ARASPATQPPPLL	3	2	18.1066	18.2779	17.7661	17.3743	18.0615	15.2986	15.3113	14.8098	13.605	15.6092	15.0201
sp|Q9H0B6|KLC2_HUMAN	S507	Kinesin light chain 2 OS=Homo sapiens GN=KLC2 PE=1 SV=1	-0.364823	0.558668			4	1	2.3	0.2674	2.2787	0.5	RRGDRRSSRDMAG	1		13.6191	12.4708	12.3478	12.9223	13.4326
sp|Q9BQG0|MBB1A_HUMAN	T1269	Myb-binding protein 1A OS=Homo sapiens GN=MYBBP1A PE=1 SV=2	-0.26671	0.454432	-0.195822	0.56995	4,5	1	1.845	0.4043	0.639056	0.5	GAPGSPTEPAGQK	1	1	16.3675	16.9032	16.3354	16.5327	17.0715	16.2629	17.0899	17.2044	16.8698	17.0221	17.2528
sp|Q9BXI6|TB10A_HUMAN	S409	TBC1 domain family member 10A OS=Homo sapiens GN=TBC1D10A PE=1 SV=1	0.365329	0.36298	0.904013	0.211887	5	1	2.124	0.4209	2.27216	0.5	ALQPSPSIRLPLD	1	1	16.7462	16.2315	16.4429	16.4861	15.7303	18.3171	17.7022	17.6011	15.9695	17.9306	17.0081
sp|Q00765|REEP5_HUMAN	S188	Receptor expression-enhancing protein 5 OS=Homo sapiens GN=REEP5 PE=1 SV=3	-0.257183	0.455448	0.0237664	0.96001	4	1	1.48	0.3034	2.36924	0.5	LGEEKKST-----	1	1	20.2555	19.7245	19.7174	20.4164	19.8963	17.5062	16.5024	17.2891	16.9897	17.6759	16.5609
sp|O43426|SYNJ1_HUMAN	S1551	Synaptojanin-1 OS=Homo sapiens GN=SYNJ1 PE=1 SV=2	-0.138244	0.527621	-0.00510651	0.984598	4,5	1	3.555	0.6391	1.44497	0.5	LLPPGTSPPVDPF	2	1	17.416	17.8753	17.669	17.6698	17.9135	17.1326	17.6093	17.6697	17.822	17.3969	17.208
sp|Q9NQG5|RPR1B_HUMAN	S132	Regulation of nuclear pre-mRNA domain-containing protein 1B OS=Homo sapiens GN=RPRD1B PE=1 SV=1	-0.255407	0.336327	-0.325528	0.365307	2,4	1	1.482	0.3482	0.515629	0.5	KLSMEDSKSPPPK	1	1	16.0889	15.9727	15.8026	16.4734	15.9469	15.8038	15.9566	16.2351	16.8467	15.8331	16.2923
sp|Q96RG2|PASK_HUMAN	S115	PAS domain-containing serine/threonine-protein kinase OS=Homo sapiens GN=PASK PE=1 SV=3	-0.52256	0.57592			4	1	3.761	0.6748	1.56428	0.5	SLLRGLSSGWSSP	1		11.9356	13.7497	13.9492	13.5765	13.8916
sp|Q8NEF9|SRFB1_HUMAN	T365	Serum response factor-binding protein 1 OS=Homo sapiens GN=SRFBP1 PE=1 SV=1	0.334547	0.371291			3	1	3.011	0.5888	0.612521	0.5	KEQAPKTRSLDFP	1		17.7626	17.2702	17.4482	17.5069	16.8113
sp|Q8N3X1|FNBP4_HUMAN	S431	Formin-binding protein 4 OS=Homo sapiens GN=FNBP4 PE=1 SV=3	-0.0739006	0.405609	0.0730102	0.344928	2	1	2.278	0.7349	1.05555	0.5	DGSVSGSSPRSDI	1	2	14.481	14.4711	14.5938	14.5124	14.666	16.4451	16.5395	16.5514	16.3211	16.4854	16.5105
sp|Q03001|DYST_HUMAN	S236	Dystonin OS=Homo sapiens GN=DST PE=1 SV=4	-0.110865	0.573411			2	1	1.529	0.4356	2.78105	0.5	PEDVDVSSPDEKS	1		14.9568	14.5647	14.9653	14.9978	14.8819
sp|Q96Q11|TRNT1_HUMAN	S399	CCA tRNA nucleotidyltransferase 1, mitochondrial OS=Homo sapiens GN=TRNT1 PE=1 SV=2	-0.219333	0.456022	-0.287711	0.149302	4	1	2.017	0.5433	1.20033	0.5	IRKVGISSGKEIG	2	3	21.2435	20.8363	20.7555	21.3889	20.94	16.7608	16.3838	16.2492	16.7991	16.8077	16.6502
sp|P55201|BRPF1_HUMAN	S880	Peregrin OS=Homo sapiens GN=BRPF1 PE=1 SV=2	0.189024	0.501981			3,4	1	2.546	0.6092	1.0209	0.5	LGPNMSSTPAHEV	2		15.3508	14.9068	15.4194	14.8533	15.22
sp|Q8TD19|NEK9_HUMAN	S357	Serine/threonine-protein kinase Nek9 OS=Homo sapiens GN=NEK9 PE=1 SV=2	-0.334456	0.402262	-0.222322	0.344201	3,4	1	1.537	0.464	1.15836	0.5	VWGGGKSTPQKLD	1	2	18.6059	18.0152	18.2277	18.9682	18.2665	20.2868	20.2755	20.4664	20.9263	20.2438	20.5255
sp|O60566|BUB1B_HUMAN	T1042	Mitotic checkpoint serine/threonine-protein kinase BUB1 beta OS=Homo sapiens GN=BUB1B PE=1 SV=3	-0.107184	0.579657	-0.136355	0.647855	2	1	1.867	0.5169	0.704704	0.5	WKVGKLTSPGALL	4	14	13.9614	13.9264	14.3447	14.1937	14.1757	15.5994	16.0763	16.542	16.1307	16.1952	16.3008
sp|Q12834|CDC20_HUMAN	T70	Cell division cycle protein 20 homolog OS=Homo sapiens GN=CDC20 PE=1 SV=2	0.173307	0.536708	0.271053	0.276501	3	1	1.76	0.4852	1.01878	0.5	SSKVQTTPSKPGG	1	1	20.7965	21.3059	20.7858	20.6365	20.9423	21.4802	21.807	21.5742	21.0039	21.6678	21.3764
sp|Q12972|PP1R8_HUMAN	T202	Nuclear inhibitor of protein phosphatase 1 OS=Homo sapiens GN=PPP1R8 PE=1 SV=2	-0.353995	0.462294	4.33456	0.00256007	3,4	1	3.813	0.6433	0.175755	0.5	RKNSRVTFSEDDE	2	5	18.282	17.4826	17.5968	18.5049	17.7774	20.1066	19.5063	18.9131	15.9101	15.5043	14.1079
sp|Q3B7T1|EDRF1_HUMAN	T632	Erythroid differentiation-related factor 1 OS=Homo sapiens GN=EDRF1 PE=1 SV=1	-0.172032	0.581458	-0.0190517	0.904823	3	1	2.352	0.5651	0.54439	0.5	PAADPSTPIPLKY	1	1	14.257	14.8002	14.9676	14.7984	14.8955	17.21	17.2736	17.0411	16.9729	17.4313	17.1777
sp|Q5BKZ1|ZN326_HUMAN	S130	DBIRD complex subunit ZNF326 OS=Homo sapiens GN=ZNF326 PE=1 SV=2	0.111412	0.57011			2	1	1.82	0.4676	1.75331	0.5	GRNQGGSSWEAPY	1		15.5113	15.0661	15.3153	15.112	15.2604
sp|Q99871|HAUS7_HUMAN	T263	HAUS augmin-like complex subunit 7 OS=Homo sapiens GN=HAUS7 PE=1 SV=3	-0.284034	0.582365			4	1	2.029	0.4061	1.73221	0.5	GAADISTLDQKLR	1		16.5243	15.7868	15.2977	16.0958	16.2115
sp|Q8NEM2|SHCBP_HUMAN	S44	SHC SH2 domain-binding protein 1 OS=Homo sapiens GN=SHCBP1 PE=1 SV=3	-0.136055	0.581524			2,3	1	3.904	0.7662	0.326665	0.5	QDEDSCSDCSYRD	2		16.1727	15.9943	16.5632	16.4356	16.3233
sp|Q16513|PKN2_HUMAN	S582	Serine/threonine-protein kinase N2 OS=Homo sapiens GN=PKN2 PE=1 SV=1	-0.0946006	0.582643	-0.198526	0.137175	2,3	1	4.526	0.6087	1.86497	0.5	PAPPRASSLGEID	1	4	16.3708	15.9673	16.0941	16.2513	16.226	20.0148	20.3097	20.2765	20.4499	20.2939	20.4527
sp|Q14155|ARHG7_HUMAN	S676	Rho guanine nucleotide exchange factor 7 OS=Homo sapiens GN=ARHGEF7 PE=1 SV=2	-0.273594	0.546426			3	1	1.212	0.1865	2.61793	0.5	KEDLSKSPKTMKK	1		20.8828	21.7647	21.6847	21.4825	21.9528
sp|P28370|SMCA1_HUMAN	T118	Probable global transcription activator SNF2L1 OS=Homo sapiens GN=SMARCA1 PE=1 SV=2	0.112708	0.557022			2	1	1.855	0.4803	2.9663	0.5	SAQKSPTSPLNMK	1		20.4392	20.2052	20.626	20.4013	20.2202
sp|Q63HR2|TENC1_HUMAN	S1247	Tensin-like C1 domain-containing phosphatase OS=Homo sapiens GN=TENC1 PE=1 SV=2	-0.201871	0.469699			4	1	2.351	0.5815	1.70819	0.5	CCLRIPSKDPLEE	1		15.2116	15.1722	14.7549	15.457	15.0392
sp|Q15025|TNIP1_HUMAN	S261	TNFAIP3-interacting protein 1 OS=Homo sapiens GN=TNIP1 PE=1 SV=2	0.213178	0.498119			2	1	1.154	0.5286	1.43747	0.5	GNKEGASGRPGSP	1		16.6057	17.03	17.1972	16.5177	16.9445
sp|Q8WWK9|CKAP2_HUMAN	T363	Cytoskeleton-associated protein 2 OS=Homo sapiens GN=CKAP2 PE=1 SV=1	0.190988	0.465211			3	1	1.092	0.2097	2.58314	0.5	SAQPKETSEERKA	1		20.2759	19.9176	19.8356	20.0173	19.6201
sp|P37108|SRP14_HUMAN	T22	Signal recognition particle 14 kDa protein OS=Homo sapiens GN=SRP14 PE=1 SV=2	0.178541	0.577476	-0.185765	0.431663	3	1	2.246	0.5108	0.161923	0.5	LFQKCRTSGSVYI	1	1	16.5239	15.8525	15.9231	15.8128	16.0298	15.6541	15.4753	15.5538	16.1222	15.4109	15.7074
sp|P48634|PRC2A_HUMAN	S1690	Protein PRRC2A OS=Homo sapiens GN=PRRC2A PE=1 SV=3	-0.248546	0.522872	-0.0587119	0.652297	3,4,5	1	3.244	0.7337	0.627322	0.5	PKRPGGSSPLNAV	2	3	14.5877	15.3282	15.2052	15.0517	15.5261	16.7256	17.1324	16.9459	16.9751	17.0476	16.9574
sp|Q12955|ANK3_HUMAN	S1405	Ankyrin-3 OS=Homo sapiens GN=ANK3 PE=1 SV=3	-0.118526	0.534221	-0.0931469	0.484215	2	1	1.259	0.606	0.769395	0.5	IKIRDTSQEPCGR	1	1	16.7501	17.1425	16.8901	16.9364	17.1558	16.3302	16.6088	16.7054	16.6697	16.5541	16.7
sp|Q8N3C0|ASCC3_HUMAN	S2195	Activating signal cointegrator 1 complex subunit 3 OS=Homo sapiens GN=ASCC3 PE=1 SV=3	0.121111	0.321032			2	1	1.206	0.3342	0.934969	0.5	NTKVSDSLTDLAL	1		14.7053	14.6584	14.6085	14.4081	14.6645
sp|P00533|EGFR_HUMAN	S1081	Epidermal growth factor receptor OS=Homo sapiens GN=EGFR PE=1 SV=2	-0.168793	0.544953			4	1	3.59	0.6978	1.03873	0.5	GALTEDSIDDTFL	3		16.1867	16.6556	16.7368	16.5451	16.8452
sp|Q6PJT7|ZC3HE_HUMAN	T405	Zinc finger CCCH domain-containing protein 14 OS=Homo sapiens GN=ZC3H14 PE=1 SV=1	-0.317206	0.452667			4	1	2.066	0.6157	1.48492	0.5	VQGQSRTPRISPP	1		18.4317	17.9942	17.7136	18.7006	18.0269
sp|Q8N8S7|ENAH_HUMAN	S537	Protein enabled homolog OS=Homo sapiens GN=ENAH PE=1 SV=2	-0.475226	0.588502	0.0707563	0.862676	3,4,5	1	5.213	0.8151	0.824383	0.5	SLHRPKSTPLSQP	1	5	15.4643	17.293	17.2867	17.2168	17.0963	17.5039	18.2035	18.3344	17.3748	18.2238	18.231
sp|Q7KZ85|SPT6H_HUMAN	T90	Transcription elongation factor SPT6 OS=Homo sapiens GN=SUPT6H PE=1 SV=2	-0.14858	0.582396	-0.320424	0.0807081	3,4,5	1	4.879	0.7231	0.714736	0.5	HKKRKRTSFDDRL	7	7	19.4239	19.7282	20.048	19.7934	19.9705	18.4557	18.5714	18.9126	18.9402	18.9764	18.9844
sp|Q96EB6|SIR1_HUMAN	S615	NAD-dependent protein deacetylase sirtuin-1 OS=Homo sapiens GN=SIRT1 PE=1 SV=2	-0.145398	0.526592	0.100284	0.717635	2,4	1	1.597	0.5675	1.33869	0.5	EKNERTSVAGTVR	1	2	16.6826	16.9853	16.5244	16.7357	17.0166	20.2939	19.7936	19.7364	19.6126	20.2141	19.6965
sp|Q9UHY1|NRBP_HUMAN	S363	Nuclear receptor-binding protein OS=Homo sapiens GN=NRBP1 PE=1 SV=1	-0.396275	0.587636	-0.193814	0.418901	3	1	3.022	0.73	0.945419	0.5	TKNMDTSAVLAEI	1	1	10.5179	11.8028	12.1499	12.0654	11.7075	14.6834	15.2198	15.1178	15.4339	14.9532	15.2154
sp|Q9NQR4|NIT2_HUMAN	T131	Omega-amidase NIT2 OS=Homo sapiens GN=NIT2 PE=1 SV=1	0.0925024	0.588692			2	1	1.329	0.4432	0.492313	0.5	TFQESKTLSPGDS	1		14.0588	13.9391	13.6646	13.8327	13.7572
sp|Q96R06|SPAG5_HUMAN	T352	Sperm-associated antigen 5 OS=Homo sapiens GN=SPAG5 PE=1 SV=2	0.147903	0.499417	0.602927	0.290975	3	1	2.608	0.6074	0.586774	0.5	LEKGVNTSVMLEN	2	2	19.3821	19.1975	19.6169	19.4023	19.0996	17.6887	17.9455	18.0108	16.3074	17.8026	17.7262
sp|Q96AE4|FUBP1_HUMAN	T629	Far upstream element-binding protein 1 OS=Homo sapiens GN=FUBP1 PE=1 SV=3	0.125579	0.573449			4	1	1.346	0.2303	2.03382	0.5	AAYYAQTSPQGMP	1		14.231	14.7081	14.334	14.2065	14.3911
sp|Q15042|RB3GP_HUMAN	S66	Rab3 GTPase-activating protein catalytic subunit OS=Homo sapiens GN=RAB3GAP1 PE=1 SV=3	0.82789	0.589926			3	1	0.937	0.238	3.44784	0.5	EKSDEISFADFKF	1		16.542	14.9728	18.6387	16.0545	15.7254
sp|Q86YT6|MIB1_HUMAN	S405	E3 ubiquitin-protein ligase MIB1 OS=Homo sapiens GN=MIB1 PE=1 SV=1	0.171562	0.389498			2	1	1.343	0.3649	1.92749	0.5	KVASAGSAISNAS	1		14.2828	14.282	14.5133	14.0012	14.3744
sp|Q8WWI1|LMO7_HUMAN	S805	LIM domain only protein 7 OS=Homo sapiens GN=LMO7 PE=1 SV=3	-0.313785	0.385325	1.03805		3	1	2.751	0.5136	2.66613	0.5	SRRRMYSFDDVLE	1	1	16.1174	16.5829	16.4206	16.346	17.0289	11.5274	11.813	13.4767		11.2344
sp|Q8WXA9|SREK1_HUMAN	S181	Splicing regulatory glutamine/lysine-rich protein 1 OS=Homo sapiens GN=SREK1 PE=1 SV=1	-0.108905	0.313595	-0.0650632	0.225818	3,4,5	1	3.342	0.6288	1.03089	0.5	AAIEPESGKSNER	3	3	20.1148	20.1754	20.1294	20.3655	20.132	20.8454	20.7642	20.7422	20.8276	20.9136	20.8058
sp|Q9NV92|NFIP2_HUMAN	T204	NEDD4 family-interacting protein 2 OS=Homo sapiens GN=NDFIP2 PE=1 SV=2	0.0437192	0.5914			2	1	1.054	0.4867	1.45698	0.5	AAAAAETSQRIQE	1		16.2267	16.4168	16.3619	16.2952	16.2876
sp|O75052|CAPON_HUMAN	T264	Carboxyl-terminal PDZ ligand of neuronal nitric oxide synthase protein OS=Homo sapiens GN=NOS1AP PE=1 SV=3	-0.100042	0.303568			2	1	0.952	0.4443	2.62002	0.5	PQEPMLTASPRML	1		17.4838	17.4545	17.4853	17.6816	17.4676
sp|Q8NAF0|ZN579_HUMAN	S67	Zinc finger protein 579 OS=Homo sapiens GN=ZNF579 PE=1 SV=2	-0.118431	0.538157	0.365476	0.399352	4	1	2.159	0.3201	1.64274	0.5	RHRLSHSGLRPHA	1	1	19.3303	19.3223	18.9806	19.2167	19.4423	16.8161	16.6206	16.5626	15.5482	16.5846	16.77
sp|P31323|KAP3_HUMAN	T230	cAMP-dependent protein kinase type II-beta regulatory subunit OS=Homo sapiens GN=PRKAR2B PE=1 SV=3	0.376937	0.577773			3	2	1.327	0.3994	2.34458	0.5	LALMYNTPRAATI	1		11.0049	10.1733	11.6999	10.8582	10.3067
sp|P13861|KAP2_HUMAN	T215	cAMP-dependent protein kinase type II-alpha regulatory subunit OS=Homo sapiens GN=PRKAR2A PE=1 SV=2	0.376937	0.577773			3	2	1.327	0.3994	2.34458	0.5	LALMYNTPRAATI	1		11.0049	10.1733	11.6999	10.8582	10.3067
sp|Q96RS0|TGS1_HUMAN	S438	Trimethylguanosine synthase OS=Homo sapiens GN=TGS1 PE=1 SV=3	0.0730548	0.593656	0.0547718	0.505425	3	1	3.119	0.6444	1.61527	0.5	IDENPASDFDDSG	1	1	13.6229	13.7105	13.94	13.667	13.7025	12.9748	12.8503	12.9906	12.9938	12.7856	12.8719
sp|Q15366|PCBP2_HUMAN	S356	Poly(rC)-binding protein 2 OS=Homo sapiens GN=PCBP2 PE=1 SV=1	0.168335	0.572396			2	1	2.094	0.7708	1.71645	0.5	LINVRLSSETGGM	1		13.3439	13.6957	14.006	13.3791	13.6479
sp|Q8TF61|FBX41_HUMAN	T479	F-box only protein 41 OS=Homo sapiens GN=FBXO41 PE=2 SV=5	-0.484514	0.575979			3	1	1.491	0.5164	1.47012	0.5	RPRRHSTEGEEGD	1		13.9629	12.4296	14.2231	14.3982	13.6479
sp|O75449|KTNA1_HUMAN	S80	Katanin p60 ATPase-containing subunit A1 OS=Homo sapiens GN=KATNA1 PE=1 SV=1	-0.181112	0.488016			2	1	1.126	0.3428	2.89965	0.5	ESFKLDSTPLKAA	1		14.9105	14.4302	14.648	15.0368	14.6513
sp|P43121|MUC18_HUMAN	S628	Cell surface glycoprotein MUC18 OS=Homo sapiens GN=MCAM PE=1 SV=2	-0.459552	0.470493	-0.0862696	0.841226	4,5	1	2.477	0.5102	0.367919	0.5	GLLQGSSGDKRAP	3	2	19.9775	20.6751	19.5672	20.0363	21.0294	20.3201	21.3353	20.1956	20.7679	20.9791	20.3628
sp|P50616|TOB1_HUMAN	T204	Protein Tob1 OS=Homo sapiens GN=TOB1 PE=1 SV=1	-0.113691	0.57771			3	1	3.314	0.4777	1.85296	0.5	SNKVARTSPINLG	1		18.1453	18.5681	18.5097	18.6082	18.4346
sp|P51692|STA5B_HUMAN	S127	Signal transducer and activator of transcription 5B OS=Homo sapiens GN=STAT5B PE=1 SV=2	0.280769	0.595481			2	1	1.792	0.7199	2.30304	0.5	REANNGSSPAGSL	1		13.4345	13.9109	14.6798	13.6275	13.8277
sp|Q5T4S7|UBR4_HUMAN	T2884	E3 ubiquitin-protein ligase UBR4 OS=Homo sapiens GN=UBR4 PE=1 SV=1	-0.367964	0.595985			3,4	1	5.642	0.8079	0.563086	0.5	DGSTLRTSPADHG	2		15.1316	13.4999	14.5247	14.8844	14.6222
sp|Q9NXL9|MCM9_HUMAN	S1088	DNA helicase MCM9 OS=Homo sapiens GN=MCM9 PE=1 SV=4	0.109637	0.586495	-0.404434	0.393137	2,3	1	1.7	0.6168	1.28289	0.5	GERGPSSPPTTTA	4	1	18.0917	18.44	18.5275	18.1692	18.3176	16.875	16.481	16.9015	17.0657	16.5133	17.8918
sp|Q8N108|MIER1_HUMAN	S121	Mesoderm induction early response protein 1 OS=Homo sapiens GN=MIER1 PE=1 SV=2	-0.474517	0.482984			4	1	2.138	0.4443	2.38093	0.5	EENIKDSSGQEDE	1		12.7945	13.6669	12.4867	12.9464	13.9681
sp|A6NI28|RHG42_HUMAN	S769	Rho GTPase-activating protein 42 OS=Homo sapiens GN=ARHGAP42 PE=1 SV=3	-0.272785	0.448132			4	1	2.605	0.4123	0.20431	0.5	KETPKASPNPDLP	1		14.8227	14.8809	14.3445	14.6552	15.2557
sp|Q63HR2|TENC1_HUMAN	S1096	Tensin-like C1 domain-containing phosphatase OS=Homo sapiens GN=TENC1 PE=1 SV=2	0.254611	0.598251			3	1	3.99	0.7276	0.988732	0.5	GPEQASSPARGIS	1		16.9383	16.6557	15.832	16.3094	16.132
sp|Q9UHI6|DDX20_HUMAN	S522	Probable ATP-dependent RNA helicase DDX20 OS=Homo sapiens GN=DDX20 PE=1 SV=2	-0.217342	0.59079	0.400114	0.262381	3	1	2.956	0.4036	2.77965	0.5	LPVKSHSECGIIE	1	1	18.757	18.5054	17.8543	18.728	18.4511	19.1384	18.6361	18.7887	17.9177	18.7022	18.743
sp|P27816|MAP4_HUMAN	S580	Microtubule-associated protein 4 OS=Homo sapiens GN=MAP4 PE=1 SV=3	-0.242697	0.434459	-0.835684	0.252848	4	1	4.295	0.7187	1.3478	0.5	KDVPPLSETEATP	1	2	15.4121	14.9628	15.0342	15.6485	15.1096	16.625	16.7732	16.9378	18.7556	16.6258	17.4618
sp|P49792|RBP2_HUMAN	S2628	E3 SUMO-protein ligase RanBP2 OS=Homo sapiens GN=RANBP2 PE=1 SV=2	-0.0968863	0.593776	-0.00755403	0.965409	3,5	1	4.134	0.7089	0.942674	0.5	KPEDSPSDDDVLI	1	2	14.2048	14.4453	14.6258	14.4664	14.578	17.7729	17.5138	17.3439	17.7581	17.4878	17.4074
sp|Q06546|GABPA_HUMAN	T23	GA-binding protein alpha chain OS=Homo sapiens GN=GABPA PE=1 SV=1	-0.161942	0.557566			4	1	3.348	0.6795	2.06839	0.5	TEKAECTEESIVE	1		13.8194	14.3993	14.0185	14.0918	14.3901
sp|Q9BQ39|DDX50_HUMAN	S112	ATP-dependent RNA helicase DDX50 OS=Homo sapiens GN=DDX50 PE=1 SV=1	-0.374992	0.598468	0.920353	0.101005	3	1	2.078	0.5106	1.44402	0.5	KKSKRVSSLDTST	1	1	18.0132	16.3789	16.8608	17.6309	17.2877	17.1249	17.1883	16.8536	15.3607	16.8093	16.2358
sp|Q9NRA8|4ET_HUMAN	T668	Eukaryotic translation initiation factor 4E transporter OS=Homo sapiens GN=EIF4ENIF1 PE=1 SV=2	-0.267284	0.422256	0.747557	0.421123	4	1	1.676	0.3598	2.96786	0.5	NRQQRVTKSPAPV	1	1	15.9814	16.4578	16.1153	16.1534	16.7508	15.7622	16.1073	15.9868	13.5858	16.3214	15.7065
sp|Q4G0J3|LARP7_HUMAN	S350	La-related protein 7 OS=Homo sapiens GN=LARP7 PE=1 SV=1	-0.215876	0.51867	-0.158655	0.472013	3	1	2.324	0.599	0.652402	0.5	TGDLKDSSLLKTK	2	1	19.5624	20.2162	19.9194	19.8903	20.3402	18.5182	18.6672	18.8125	19.0971	18.4819	18.8948
sp|Q13233|M3K1_HUMAN	T20	Mitogen-activated protein kinase kinase kinase 1 OS=Homo sapiens GN=MAP3K1 PE=1 SV=4	-0.0893274	0.500342	-0.269032	0.0148078	2,3	1	3.894	0.651	0.781106	0.5	FPGARATSPEAGG	2	1	19.4296	19.6538	19.4501	19.5044	19.6965	17.5531	17.6328	17.6423	17.7819	17.8676	17.9859
sp|P42858|HD_HUMAN	T2938	Huntingtin OS=Homo sapiens GN=HTT PE=1 SV=2	-0.188776	0.337907	-0.16742	0.375103	2,3	1	3.534	0.7702	0.374673	0.5	KVSPGRTSDPNPA	5	2	16.3885	16.5294	16.4168	16.4239	16.8434	15.9299	15.8287	15.8046	16.3377	15.7911	15.9367
sp|Q14966|ZN638_HUMAN	S1641	Zinc finger protein 638 OS=Homo sapiens GN=ZNF638 PE=1 SV=2	0.103618	0.549712			3,5	1	4.611	0.7552	0.933595	0.5	MVKNSNSLFTLDE	2		15.4525	15.6173	15.8134	15.6249	15.4233
sp|Q99590|SCAFB_HUMAN	S694	Protein SCAF11 OS=Homo sapiens GN=SCAF11 PE=1 SV=2	-0.440304	0.560092			4,5	1	2.969	0.5453	3.51316	0.5	LTEHPRSTELPKT	2		19.3121	17.7415	18.2199	19.2762	18.4534
sp|Q12802|AKP13_HUMAN	S1313	A-kinase anchor protein 13 OS=Homo sapiens GN=AKAP13 PE=1 SV=2	0.484646	0.345406			3	1	2.965	0.7855	1.88198	0.5	ESLPMGSTPEEAT	1		12.825	12.4723	12.8575	12.7751	11.6921
sp|Q02952|AKA12_HUMAN	S1225	A-kinase anchor protein 12 OS=Homo sapiens GN=AKAP12 PE=1 SV=4	-0.286703	0.478124	-0.0183105	0.891229	3,4,5	1	2.76	0.6171	0.669561	0.5	ERPPAPSSFVFQE	3	3	19.0547	19.7627	19.4584	19.3951	20.0288	20.2521	20.6591	20.4433	20.3906	20.5446	20.4742
sp|P32004|L1CAM_HUMAN	S1244	Neural cell adhesion molecule L1 OS=Homo sapiens GN=L1CAM PE=1 SV=2	-0.35491	0.517261	-0.588889	0.0939867	2,3	1	3.215	0.5698	1.48963	0.5	AGGNDSSGATSPI	2	2	15.2457	16.2915	15.6159	15.6956	16.4496	13.0175	13.4413	13.5093	13.7076	14.3531	13.6741
sp|Q86YC2|PALB2_HUMAN	T284	Partner and localizer of BRCA2 OS=Homo sapiens GN=PALB2 PE=1 SV=1	-0.0772998	0.601416	-0.127735	0.381558	2,3,4	1	3.818	0.609	1.0061	0.5	LKNIRFTSPVSLE	2	1	20.2249	20.1317	19.8882	20.1981	20.1197	16.7639	17.002	16.9345	16.9189	16.9188	17.2459
sp|Q13671|RIN1_HUMAN	S349	Ras and Rab interactor 1 OS=Homo sapiens GN=RIN1 PE=1 SV=4	0.163044	0.54045			2,3	1	3.589	0.6966	1.17402	0.5	RRPLLRSMSAAFC	2		17.5257	17.4682	17.9637	17.6551	17.3239
sp|Q9UBP0|SPAST_HUMAN	S93	Spastin OS=Homo sapiens GN=SPAST PE=1 SV=1	-0.109755	0.551695			3	1	5.255	0.7353	1.43969	0.5	MAAKRSSGAAPAP	1		16.3288	16.06	15.9566	16.3327	16.1171
sp|Q96N67|DOCK7_HUMAN	S929	Dedicator of cytokinesis protein 7 OS=Homo sapiens GN=DOCK7 PE=1 SV=4	0.183384	0.33922			2	1	1.578	0.5894	2.33634	0.5	GLDRSNSWVNTGG	1		17.825	17.9568	17.9243	17.5128	17.9245
sp|Q13188|STK3_HUMAN	T384	Serine/threonine-protein kinase 3 OS=Homo sapiens GN=STK3 PE=1 SV=2	-0.0951053	0.449525	-0.127945	0.138203	3,4,5	1	3.367	0.7039	1.30492	0.5	TMKRNATSPQVQR	8	8	21.9055	21.7644	21.7114	21.9965	21.7813	21.6989	21.5527	21.7851	21.8239	21.817	21.7795
sp|Q9Y520|PRC2C_HUMAN	T1244	Protein PRRC2C OS=Homo sapiens GN=PRRC2C PE=1 SV=4	-0.199243	0.561305			3	1	1.984	0.438	0.84411	0.5	QREESETRSESSD	1		18.4427	17.8087	17.8165	18.4119	18.0318
sp|Q13045|FLII_HUMAN	T409	Protein flightless-1 homolog OS=Homo sapiens GN=FLII PE=1 SV=2	-0.10953	0.560476	0.00989294	0.942943	3	1	2.859	0.5911	1.16407	0.5	AGASPATVAAAAA	1	1	14.6577	14.925	15.0472	15.091	14.8812	15.6987	15.646	15.6707	15.6646	15.4372	15.884
sp|Q9Y618|NCOR2_HUMAN	S1025	Nuclear receptor corepressor 2 OS=Homo sapiens GN=NCOR2 PE=1 SV=2	0.820587	0.31737	0.0685895	0.868721	4	1	2.873	0.5228	1.77394	0.5	PRGKSRSPAPPAD	1	1	12.6642	12.7382	12.6655	10.9498	12.7877	14.2904	14.4658	13.5206	13.508	14.3314	14.2316
sp|P00338|LDHA_HUMAN	S237	L-lactate dehydrogenase A chain OS=Homo sapiens GN=LDHA PE=1 SV=2	0.057749	0.605496	-0.55314	0.00781641	2	1	1.543	0.4478	0.544446	0.5	HKQVVESAYEVIK	1	1	15.5342	15.2778	15.3486	15.3538	15.3043	14.1649	14.2884	14.2051	14.9424	14.7974	14.5781
sp|O00303|EIF3F_HUMAN	T255	Eukaryotic translation initiation factor 3 subunit F OS=Homo sapiens GN=EIF3F PE=1 SV=1	-0.0780567	0.60155			3	1	3.475	0.7876	0.878062	0.5	VDLIMKTCFSPNR	3		17.7179	17.3716	17.5163	17.6598	17.5669
sp|Q86YS7|K0528_HUMAN	S817	Uncharacterized protein KIAA0528 OS=Homo sapiens GN=KIAA0528 PE=1 SV=1	-0.167771	0.565221	-0.493357	0.538721	4	1	5.238	0.7315	0.564443	0.5	KSLQRASTDNEEL	1	1	13.383	12.9924	13.6076	13.3369	13.654	11.9613	14.058	14.2271	13.8687	14.0885	13.7693
sp|Q7Z699|SPRE1_HUMAN	S303	Sprouty-related, EVH1 domain-containing protein 1 OS=Homo sapiens GN=SPRED1 PE=1 SV=2	-0.120346	0.602664			2	1	1.099	0.4013	1.20629	0.5	GDETKLSSPKDSV	1		15.4572	15.9318	15.4735	15.6709	15.8114
sp|Q6P4R8|NFRKB_HUMAN	T498	Nuclear factor related to kappa-B-binding protein OS=Homo sapiens GN=NFRKB PE=1 SV=2	0.383997	0.493787			2,3	1	2.617	0.6737	1.79112	0.5	EDSSDATTPVPRV	2		14.0796	14.485	15.0871	13.7392	14.5939
sp|Q96PE2|ARHGH_HUMAN	S961	Rho guanine nucleotide exchange factor 17 OS=Homo sapiens GN=ARHGEF17 PE=1 SV=1	0.128916	0.607956	0.416881		4,5	1	3.161	0.645	2.20284	0.5	RHVRHASVPATFM	1	1	13.1471	13.724	13.5765	13.3099	13.3973	12.8725				12.1765	12.7347
sp|Q9UNL2|SSRG_HUMAN	S6	Translocon-associated protein subunit gamma OS=Homo sapiens GN=SSR3 PE=1 SV=1	0.178883	0.435343			3	1	2.91	0.6344	2.12544	0.5	-MAPKGSSKQQSE	1		16.2276	16.5057	16.5396	16.0402	16.4507
sp|Q12888|TP53B_HUMAN	S95	Tumor suppressor p53-binding protein 1 OS=Homo sapiens GN=TP53BP1 PE=1 SV=2	0.199174	0.399495	-0.432152	0.358401	3,4	1	4.259	0.7375	0.162044	0.5	VADPVDSSNLDTC	1	2	13.1743	12.8801	12.9993	12.5896	13.0479	13.9969	12.7361	12.9994	13.3807	13.7087	13.9395
sp|Q14974|IMB1_HUMAN	T10	Importin subunit beta-1 OS=Homo sapiens GN=KPNB1 PE=1 SV=2	-0.0949292	0.609085	-0.125767	0.542103	2,3	1	2.507	0.5982	1.74519	0.5	ITILEKTVSPDRL	1	2	16.1241	15.7712	15.7107	15.9487	15.9785	19.3994	19.0144	19.1485	19.5907	19.0687	19.2802
sp|P16989|DBPA_HUMAN	S369	DNA-binding protein A OS=Homo sapiens GN=CSDA PE=1 SV=4	0.0751048	0.553482			2,3	1	2.387	0.6808	2.5301	0.5	APPTQQSSAE---	2		15.5025	15.4196	15.6766	15.3821	15.5335
sp|Q8N9T8|KRI1_HUMAN	S189	Protein KRI1 homolog OS=Homo sapiens GN=KRI1 PE=1 SV=2	-0.327606	0.57145	0.156285	0.698518	3	1	5.04	0.695	1.50143	0.5	AGEGGSSLLQKRA	1	1	15.9086	17.149	16.6203	16.5802	17.1936	15.3024	14.8547	15.4202	15.3358	14.3703	15.4024
sp|Q09666|AHNK_HUMAN	S5762	Neuroblast differentiation-associated protein AHNAK OS=Homo sapiens GN=AHNAK PE=1 SV=2	-0.140201	0.540154	0.0615709	0.649101	2,3	1	2.397	0.5871	0.63818	0.5	EAEAEASSPKGKF	1	1	14.4553	14.8094	14.3781	14.5409	14.8347	14.9058	14.9112	14.6501	14.5798	14.8697	14.8328
sp|P12755|SKI_HUMAN	S431	Ski oncogene OS=Homo sapiens GN=SKI PE=1 SV=1	-0.202056	0.60025	-0.198214	0.0394394	2,3	1	1.744	0.5046	1.39482	0.5	AQQKVVSSPPCAA	1	3	19.9507	19.1082	19.298	19.7964	19.5123	19.0076	18.9254	19.1307	19.2208	19.1707	19.2668
sp|Q12802|AKP13_HUMAN	S649	A-kinase anchor protein 13 OS=Homo sapiens GN=AKAP13 PE=1 SV=2	-0.232272	0.594052	-0.135345	0.5968	3,4,5	1	2.976	0.5047	0.85438	0.5	QSQKGKSSPICST	2	2	15.6587	15.2906	14.6853	15.6261	15.2615	18.5008	18.4642	18.2378	18.9782	18.3044	18.3263
sp|Q96RR4|KKCC2_HUMAN	S133	Calcium/calmodulin-dependent protein kinase kinase 2 OS=Homo sapiens GN=CAMKK2 PE=1 SV=2	-0.221904	0.386761	-0.305303	0.422361	3	1	3.624	0.6807	2.03506	0.5	PYSPVSSPQSSPR	1	1	15.8947	15.6623	15.9245	16.3064	15.7917	16.1844	16.2459	16.7347	17.2632	16.2804	16.5373
sp|Q9Y4B6|VPRBP_HUMAN	T1033	Protein VPRBP OS=Homo sapiens GN=VPRBP PE=1 SV=3	-0.0929913	0.612178			4	1	1.582	0.4027	3.05926	0.5	PPFSLFTPHQCPE	1		15.9615	15.812	15.5267	15.8711	15.8483
sp|Q9NYF8|BCLF1_HUMAN	T526	Bcl-2-associated transcription factor 1 OS=Homo sapiens GN=BCLAF1 PE=1 SV=2	-0.0737491	0.576392			3	1	1.025	0.1951	0.196515	0.5	DAREKSTFREESP	1		21.2062	21.2351	20.9749	21.2814	21.1436
sp|Q9UQ35|SRRM2_HUMAN	T1177	Serine/arginine repetitive matrix protein 2 OS=Homo sapiens GN=SRRM2 PE=1 SV=2	-0.0980146	0.534191	-0.126415	0.379229	2,3	1	1.798	0.653	0.266662	0.5	PPQEDATASPPRQ	9	14	20.549	20.2716	20.2889	20.5734	20.3624	21.1578	20.8312	20.7559	21.0935	21.0535	20.9772
sp|Q96R06|SPAG5_HUMAN	T92	Sperm-associated antigen 5 OS=Homo sapiens GN=SPAG5 PE=1 SV=2	-0.258516	0.327612			3	1	2.263	0.7212	1.69544	0.5	SSKWLETCQHESD	1		12.9334	12.8845	12.9038	13.462	12.8695
sp|O43847|NRDC_HUMAN	S96	Nardilysin OS=Homo sapiens GN=NRD1 PE=1 SV=2	-0.0405935	0.577279	-0.208647	0.342248	3,4,5	1	5.196	0.6863	0.184942	0.5	GRRGSLSNAGDPE	7	3	20.4873	20.5912	20.6418	20.5762	20.6519	18.5695	18.7491	18.9699	19.1247	18.6607	19.129
sp|Q93074|MED12_HUMAN	T1779	Mediator of RNA polymerase II transcription subunit 12 OS=Homo sapiens GN=MED12 PE=1 SV=4	-0.0545072	0.589351	0.319409	0.297404	3,4	1	2.66	0.6435	0.501482	0.5	GAAPPSTEERKKK	4	4	20.6095	20.4696	20.3884	20.4965	20.5908	20.7342	20.8518	20.4032	19.9223	20.7166	20.3921
sp|O75362|ZN217_HUMAN	S589	Zinc finger protein 217 OS=Homo sapiens GN=ZNF217 PE=1 SV=1	0.12835	0.573061			3	1	1.242	0.3205	2.11044	0.5	FQNVLGSAVLSPA	1		14.5125	14.592	14.1366	14.4094	14.1613
sp|O43143|DHX15_HUMAN	T65	Putative pre-mRNA-splicing factor ATP-dependent RNA helicase DHX15 OS=Homo sapiens GN=DHX15 PE=1 SV=2	0.247786	0.50166	0.857457	0.226301	3,4	1	3.731	0.6607	1.0339	0.5	KELRASTNAMLIS	6	4	19.2882	19.9176	19.7874	19.1336	19.6997	19.8584	20.0189	19.988	17.9047	19.7724	19.6158
sp|O15013|ARHGA_HUMAN	T377	Rho guanine nucleotide exchange factor 10 OS=Homo sapiens GN=ARHGEF10 PE=1 SV=4	0.154407	0.606138	1.25247	0.165368	3	1	1.289	0.2651	1.72847	0.5	GRSFIRTKSLIAQ	1	1	17.467	17.4816	16.8793	17.2319	17.0113	17.0295	17.0053	16.5144	14.2251	16.66	15.9067
sp|Q96KN1|FA84B_HUMAN	T288	Protein FAM84B OS=Homo sapiens GN=FAM84B PE=1 SV=1	0.430469	0.52256			3	1	1.248	0.5056	0.963665	0.5	DSNVARTTPPPGR	1		12.572	13.8342	13.3758	12.3487	13.3117
sp|Q5SW79|CE170_HUMAN	T664	Centrosomal protein of 170 kDa OS=Homo sapiens GN=CEP170 PE=1 SV=1	-0.166414	0.617077	0.983897	0.139725	4	1	2.14	0.4411	0.315829	0.5	HRAKVVTQRSEIG	1	1	18.4852	18.2992	17.7189	18.3739	18.2945	18.7436	18.4525	17.7389	16.4763	17.9714	17.5356
sp|Q5T5P2|SKT_HUMAN	T1094	Sickle tail protein homolog OS=Homo sapiens GN=KIAA1217 PE=1 SV=2	0.318938	0.536266			3	1	1.239	0.5335	1.43969	0.5	AGPSPQTRATKYP	1		15.1712	16.1121	15.9547	15.0756	15.7785
sp|Q8N9T8|KRI1_HUMAN	S315	Protein KRI1 homolog OS=Homo sapiens GN=KRI1 PE=1 SV=2	0.548691	0.393554			2	1	1.46	0.4829	2.68421	0.5	EEPDSASVKTYPR	1		16.8865	17.4964	16.9058	15.893	17.2021
sp|Q9Y2K5|R3HD2_HUMAN	S348	R3H domain-containing protein 2 OS=Homo sapiens GN=R3HDM2 PE=1 SV=3	0.146194	0.621022			2	1	1.179	0.5411	0.801381	0.5	PPVTKASSFSGIS	1		16.8313	16.3288	17.0165	16.5502	16.6084
sp|Q8WYH8|ING5_HUMAN	S122	Inhibitor of growth protein 5 OS=Homo sapiens GN=ING5 PE=1 SV=1	-0.336194	0.450672	-0.086954	0.733677	3	1	1.136	0.4735	1.24829	0.5	EGSDFESSGGRGL	1	2	17.2816	17.8518	17.2685	17.4023	18.2047	17.736	18.2927	17.7908	18.1444	18.2246	17.7113
sp|Q6V1X1|DPP8_HUMAN	S494	Dipeptidyl peptidase 8 OS=Homo sapiens GN=DPP8 PE=1 SV=1	-0.101905	0.471428	-0.234299	0.178135	2,3	1	3.186	0.7241	0.872132	0.5	ESKYKRSSGGLPA	2	2	17.4597	17.2856	17.2444	17.5527	17.3109	17.2334	16.9442	17.0955	17.5576	17.1873	17.231
sp|O00512|BCL9_HUMAN	S338	B-cell CLL/lymphoma 9 protein OS=Homo sapiens GN=BCL9 PE=1 SV=4	0.415189	0.430008	-0.276224	0.592052	3,4	1	2.354	0.4558	0.342969	0.5	PPPPVSSGEPPTL	1	1	12.357	12.68	13.0665	11.7873	12.7846	11.5442	11.3996	11.4056	12.6487	11.0868	11.4426
sp|O95503|CBX6_HUMAN	S280	Chromobox protein homolog 6 OS=Homo sapiens GN=CBX6 PE=1 SV=1	-0.137966	0.621435			3	1	2.802	0.6792	2.3375	0.5	GSSGCPSPTPQSS	1		12.5778	13.2338	12.8182	12.9539	13.0752
sp|Q8IXZ2|ZC3H3_HUMAN	S487	Zinc finger CCCH domain-containing protein 3 OS=Homo sapiens GN=ZC3H3 PE=1 SV=3	0.160574	0.477064			3	1	1.097	0.2598	0.932042	0.5	ALRGKSSPVLKKT	1		17.2959	17.632	17.5938	17.1548	17.5385
sp|P0CAP2|GRL1A_HUMAN	S179	DNA-directed RNA polymerase II subunit GRINL1A OS=Homo sapiens GN=POLR2M PE=1 SV=1	-0.181482	0.624158			3	1	2.888	0.679	1.66469	0.5	PRHRVSSQAEDTS	1		16.2492	15.4916	15.4625	15.951	15.8808
sp|P23508|CRCM_HUMAN	T827	Colorectal mutant cancer protein OS=Homo sapiens GN=MCC PE=1 SV=2	-0.140645	0.616504			3	1	1.041	0.5034	0.889605	0.5	RPHTNETSL----	1		19.1633	18.535	18.9927	19.1339	18.9414
sp|Q6PJG9|LRFN4_HUMAN	S608	Leucine-rich repeat and fibronectin type-III domain-containing protein 4 OS=Homo sapiens GN=LRFN4 PE=1 SV=1	0.190171	0.621828			3,4	1	1.722	0.6341	1.77094	0.5	GAWARRSHSVHGG	2		15.5145	14.7665	14.6949	14.9053	14.6983
sp|Q9BZH6|WDR11_HUMAN	S208	WD repeat-containing protein 11 OS=Homo sapiens GN=WDR11 PE=1 SV=1	0.451568	0.619464			3,4	1	3.143	0.6099	1.89199	0.5	YISSPHSSPAHNK	2		16.3644	14.9931	17.0781	15.9802	15.407
sp|Q5T200|ZC3HD_HUMAN	S241	Zinc finger CCCH domain-containing protein 13 OS=Homo sapiens GN=ZC3H13 PE=1 SV=1	-0.0377973	0.394445	-0.0722124	0.568921	2	1	2.117	0.7041	1.53454	0.5	RKTSAVSSPLLDQ	2	3	17.3166	17.2718	17.2886	17.376	17.2843	18.4933	18.3338	18.3412	18.2619	18.5098	18.6133
sp|Q5VT52|RPRD2_HUMAN	S610	Regulation of nuclear pre-mRNA domain-containing protein 2 OS=Homo sapiens GN=RPRD2 PE=1 SV=1	0.580994	0.385588			3	1	2.17	0.3811	0.980436	0.5	TSASKASIGQSPG	1		15.2498	15.851	15.6529	14.2979	15.7093
sp|Q9Y4A5|TRRAP_HUMAN	S2077	Transformation/transcription domain-associated protein OS=Homo sapiens GN=TRRAP PE=1 SV=3	-0.494484	0.50845			4	1	2.614	0.5865	2.01299	0.5	VFGRSQSLPGADS	1		16.8512	18.1775	17.5476	17.4323	18.6075
sp|Q9H330|TM245_HUMAN	S15	Transmembrane protein 245 OS=Homo sapiens GN=TMEM245 PE=1 SV=2	-0.159283	0.620949	-0.165059	0.584047	2,3	1	2.386	0.7087	1.68585	0.5	DAPSLRSSPGPAP	2	1	19.4806	18.8375	18.8291	19.3161	19.1006	16.2592	16.1907	15.835	16.1256	16.7343	15.9202
sp|Q9BVJ6|UT14A_HUMAN	S453	U3 small nucleolar RNA-associated protein 14 homolog A OS=Homo sapiens GN=UTP14A PE=1 SV=1	0.0927478	0.628318	0.275501	0.193979	3	1	2.904	0.4358	2.72744	0.5	ETKDSGSQEVLSE	1	1	13.6872	13.7807	14.1245	13.7958	13.7469	15.9946	15.9941	16.1475	15.5801	15.6222	16.1073
sp|O75449|KTNA1_HUMAN	S118	Katanin p60 ATPase-containing subunit A1 OS=Homo sapiens GN=KATNA1 PE=1 SV=1	0.086361	0.577349			4	1	2.344	0.3788	3.08943	0.5	PRKRQSSQYSDPK	1		16.4565	16.2806	16.1326	16.1125	16.2946
sp|Q8NEJ9|NGDN_HUMAN	T229	Neuroguidin OS=Homo sapiens GN=NGDN PE=1 SV=1	-0.726091	0.607313	0.5891	0.319957	4	1	2.077	0.5205	1.80447	0.5	ARHPHVTRQSQED	2	1	15.7694	12.7184	14.9365	15.8431	14.5587	14.8129	13.5502	13.0885	13.35	13.1366	13.1978
sp|Q86X29|LSR_HUMAN	S528	Lipolysis-stimulated lipoprotein receptor OS=Homo sapiens GN=LSR PE=1 SV=4	-0.409439	0.517729	0.187973	0.563402	3,4	1	2.548	0.6042	0.074204	0.5	AYMPPRSRSRDDL	3	3	18.0354	16.9272	17.2571	18.3069	17.3251	18.3018	17.4621	17.7535	17.9238	17.6889	17.3408
sp|Q8NDX5|PHC3_HUMAN	S724	Polyhomeotic-like protein 3 OS=Homo sapiens GN=PHC3 PE=1 SV=1	-0.179558	0.627043	-0.320561	0.0407433	3	1	3.227	0.5631	0.838636	0.5	FPVSRSSLLIEQP	1	1	14.4277	15.2817	14.7318	14.8835	15.1031	14.6319	14.5178	14.7342	14.999	14.7781	15.0684
sp|Q9BX63|FANCJ_HUMAN	T989	Fanconi anemia group J protein OS=Homo sapiens GN=BRIP1 PE=1 SV=1	-0.0959423	0.534777			2	1	1.516	0.2223	1.51957	0.5	IVISRSTSPTFNK	1		20.2902	20.5806	20.431	20.4167	20.643
sp|O00712|NFIB_HUMAN	S332	Nuclear factor 1 B-type OS=Homo sapiens GN=NFIB PE=1 SV=2	-0.0543479	0.60354	-0.11018	0.763018	3	1	2.272	0.6681	0.398972	0.5	SASPQDSSPRLST	2	1	16.8179	16.7261	16.5896	16.8174	16.7137	18.2326	18.1474	18.262	19.0009	17.9359	18.0357
sp|Q9ULJ3|ZN295_HUMAN	S434	Zinc finger protein 295 OS=Homo sapiens GN=ZNF295 PE=1 SV=2	-0.143235	0.46068	-0.222271	0.150439	2,3	1	2.521	0.7596	0.571761	0.5	RIKTEPSSPLSDP	2	1	16.2191	16.0409	16.3216	16.5151	16.1591	15.5414	15.381	15.4401	15.8833	15.6643	15.4817
sp|Q9P2J5|SYLC_HUMAN	S394	Leucine--tRNA ligase, cytoplasmic OS=Homo sapiens GN=LARS PE=1 SV=2	-0.359759	0.623215			3	1	1.969	0.4342	1.04513	0.5	VVTSVPSDSPDDI	1		11.4303	12.9864	12.7672	13.0242	12.4846
sp|O75420|PERQ1_HUMAN	S443	PERQ amino acid-rich with GYF domain-containing protein 1 OS=Homo sapiens GN=GIGYF1 PE=1 SV=2	-0.173049	0.376389			3	1	4.452	0.6844	0.109707	0.5	ASLQDSSLEEEQF	1		13.1552	13.0488	13.1643	13.5105	13.0811
sp|Q9UQ35|SRRM2_HUMAN	S895	Serine/arginine repetitive matrix protein 2 OS=Homo sapiens GN=SRRM2 PE=1 SV=2	-0.462883	0.613658	-0.287907	0.264046	3,4	1	3.006	0.5792	1.5049	0.5	HSCSGSSPPRVKS	6	2	20.9252	18.8806	19.7555	20.7299	19.9033	19.1224	19.3995	19.4106	19.7887	19.8101	19.1974
sp|P14866|HNRPL_HUMAN	S486	Heterogeneous nuclear ribonucleoprotein L OS=Homo sapiens GN=HNRNPL PE=1 SV=2	-0.433902	0.567392			3	1	1.412	0.3428	1.70828	0.5	SRNNRFSTPEQAA	1		17.9648	16.6427	16.6383	18.0072	17.0245
sp|Q9HBL0|TENS1_HUMAN	S1117	Tensin-1 OS=Homo sapiens GN=TNS1 PE=1 SV=2	-0.105165	0.634826	-1.04361	0.0867565	2,3	1	1.507	0.5422	1.37047	0.5	LESGFRSGSLGQP	1	1	16.2717	16.2132	16.6978	16.4574	16.5414	13.9418	13.8521	14.519	15.8977	14.4771	15.069
sp|Q6P2E9|EDC4_HUMAN	S725	Enhancer of mRNA-decapping protein 4 OS=Homo sapiens GN=EDC4 PE=1 SV=1	-0.269873	0.621914	-0.489938		3	1	3.083	0.7285	1.60999	0.5	LPQASPSRTRSPD	2	2	12.1853	13.182	13.3301	12.9473	13.3907		10.5453		11.0232	11.2608	10.8218
sp|Q13427|PPIG_HUMAN	S415	Peptidyl-prolyl cis-trans isomerase G OS=Homo sapiens GN=PPIG PE=1 SV=2	0.268174	0.557993			2	1	1.277	0.415	1.71618	0.5	HRNVSESPNRKNE	1		17.6101	18.4985	18.175	17.514	18.1387
sp|Q8IUD2|RB6I2_HUMAN	S825	ELKS/Rab6-interacting/CAST family member 1 OS=Homo sapiens GN=ERC1 PE=1 SV=1	-0.153903	0.572062	-0.0419978	0.818595	4	1	4.393	0.5734	1.45695	0.5	DNLNDSSQQLQDS	2	2	18.6595	18.2498	18.1331	18.6752	18.3275	17.6526	17.111	17.1705	17.3599	17.3487	17.3514
sp|P12270|TPR_HUMAN	T1839	Nucleoprotein TPR OS=Homo sapiens GN=TPR PE=1 SV=3	-0.164529	0.489036	-0.0910877	0.734721	3,4,5	1	5.361	0.7756	0.063912	0.5	EEEEDSTIEASDQ	1	3	16.0497	15.6806	15.9528	16.2643	15.8536	18.9808	18.7477	18.4967	19.1177	18.9531	18.4276
sp|Q15751|HERC1_HUMAN	S1428	Probable E3 ubiquitin-protein ligase HERC1 OS=Homo sapiens GN=HERC1 PE=1 SV=2	0.254713	0.557703			3,4	1	1.88	0.584	0.084	0.5	QQERRVSTDLPEG	2		16.4227	17.2715	16.908	16.315	16.9104
sp|Q9UJX5|APC4_HUMAN	S779	Anaphase-promoting complex subunit 4 OS=Homo sapiens GN=ANAPC4 PE=1 SV=2	-0.253519	0.554342	-0.144191	0.393902	3,4,5	1	4.799	0.7083	1.26029	0.5	EEVLSESEAENQQ	1	4	14.3958	15.2152	14.6746	15.3138	14.717	16.301	16.7562	16.7263	16.7565	16.7881	16.6716
sp|Q9UGU0|TCF20_HUMAN	T1671	Transcription factor 20 OS=Homo sapiens GN=TCF20 PE=1 SV=3	0.0500574	0.573113	-0.271971	0.204807	3	1	2.599	0.51	0.518612	0.5	KGQRSLTPPPSST	2	2	18.0354	18.1992	18.1817	18.0317	18.1458	18.4925	18.8452	18.6805	19.2032	18.9406	18.6903
sp|P46937|YAP1_HUMAN	T63	Yorkie homolog OS=Homo sapiens GN=YAP1 PE=1 SV=2	1.12691	0.510255			3	1	3.599	0.7324	1.59603	0.5	VRGDSETDLEALF	1			14.5971	14.4042	11.9585	14.7891
sp|Q12983|BNIP3_HUMAN	S92	BCL2/adenovirus E1B 19 kDa protein-interacting protein 3 OS=Homo sapiens GN=BNIP3 PE=1 SV=2	-0.292681	0.547963			2	1	2.075	0.6673	2.32541	0.5	SIGEKNSSQSEED	2		15.6505	16.2896	15.3891	15.7174	16.4208
sp|Q13207|TBX2_HUMAN	S360	T-box transcription factor TBX2 OS=Homo sapiens GN=TBX2 PE=1 SV=3	-0.128605	0.639588	0.11076	0.513397	3	1	1.526	0.5852	1.8048	0.5	KSCAADSDPEPER	1	1	16.1779	15.8173	15.5194	15.9244	16.0091	16.7821	16.6824	16.6045	16.3103	16.8116	16.6148
sp|P29374|ARI4A_HUMAN	S863	AT-rich interactive domain-containing protein 4A OS=Homo sapiens GN=ARID4A PE=1 SV=3	-0.0859214	0.518188			2	1	0.825	0.1915	0.753143	0.5	RKILGQSSPEKKI	1		15.583	15.7513	15.8058	15.6923	15.9062
sp|Q96IQ9|ZN414_HUMAN	S113	Zinc finger protein 414 OS=Homo sapiens GN=ZNF414 PE=2 SV=2	0.108733	0.438489			3	1	2.179	0.559	1.64103	0.5	KQIPCSSPGCCLS	2		16.7662	16.8418	16.9393	16.6016	16.8792
sp|Q9UKY7|CDV3_HUMAN	S107	Protein CDV3 homolog OS=Homo sapiens GN=CDV3 PE=1 SV=1	-0.288373	0.446064	-0.294865	0.120973	4,5	1	3.152	0.6085	0.328276	0.5	QAMQISSEKEEDD	2	3	18.9414	19.3655	18.9417	19.0029	19.7396	20.115	20.373	20.1656	20.6908	20.2652	20.5823
sp|Q14789|GOGB1_HUMAN	S491	Golgin subfamily B member 1 OS=Homo sapiens GN=GOLGB1 PE=1 SV=2	-0.302825	0.554043			4	1	3.873	0.6155	2.90455	0.5	GALLLSSIELEEL	1		15.0227	15.9528	15.7667	15.5203	16.2468
sp|Q9UQ35|SRRM2_HUMAN	S1657	Serine/arginine repetitive matrix protein 2 OS=Homo sapiens GN=SRRM2 PE=1 SV=2	-0.105182	0.621216	-0.592467	0.389454	3	1	2.267	0.5439	1.16991	0.5	GSSSTESSPEHPP	1	1	15.2035	15.4542	14.9761	15.2222	15.4106	16.3826	16.3963	16.2984	18.1366	16.0829	16.6353
sp|P35241|RADI_HUMAN	S532	Radixin OS=Homo sapiens GN=RDX PE=1 SV=1	-0.125669	0.456892	-0.233815	0.44218	2	1	2.223	0.5884	1.60705	0.5	KQLQALSSELAQA	1	1	16.12	15.8894	16.0221	16.2967	15.9756	15.0509	14.8874	15.0921	15.7383	14.8211	15.1725
sp|Q9UKA4|AKA11_HUMAN	S20	A-kinase anchor protein 11 OS=Homo sapiens GN=AKAP11 PE=1 SV=1	0.79556	0.52081			3	1	0.987	0.2543	0.5099	0.5	SVRKSFSEDVFQS	1			9.86074	11.8858	9.8867	10.2687
sp|Q92879|CELF1_HUMAN	S178	CUGBP Elav-like family member 1 OS=Homo sapiens GN=CELF1 PE=1 SV=2	-0.0955193	0.442188	-0.341182	0.102061	4	1	1.814	0.4135	0.919294	0.5	QTMEGCSSPMVVK	2	3	15.8301	15.7051	15.8477	16.0124	15.7673	18.842	18.7381	18.779	19.4445	18.9615	18.9766
sp|Q9P1Y5|CAMP3_HUMAN	T184	Calmodulin-regulated spectrin-associated protein 3 OS=Homo sapiens GN=CAMSAP3 PE=1 SV=2	-0.347704	0.612267			4	1	2.607	0.6268	0.53904	0.5	RRLQEKTEQEAAQ	1		13.8498	12.9561	12.3542	13.7448	13.0573
sp|Q6PIJ6|FBX38_HUMAN	S876	F-box only protein 38 OS=Homo sapiens GN=FBXO38 PE=1 SV=3	0.100531	0.551113			3	1	3.288	0.5706	1.25569	0.5	RARSRLSHVLLVS	1		16.942	16.6253	16.8272	16.8196	16.5756
sp|Q8N8S7|ENAH_HUMAN	T538	Protein enabled homolog OS=Homo sapiens GN=ENAH PE=1 SV=2	0.299686	0.397981	-0.0761544	0.839256	3,4,5	1	5.117	0.7387	0.004186	0.5	LHRPKSTPLSQPS	5	2	20.3052	20.5034	20.5822	19.7807	20.5471	18.1796	18.8223	19.0163	18.2682	18.9094	19.0691
sp|Q6PL18|ATAD2_HUMAN	T695	ATPase family AAA domain-containing protein 2 OS=Homo sapiens GN=ATAD2 PE=1 SV=1	-0.361781	0.500706	-0.379963	0.179866	3,4	1	3.851	0.7098	1.75774	0.5	ASQRAVTSPGQAL	2	1	13.6302	14.4999	13.9634	13.9329	14.853	13.7849	14.4369	14.0199	14.6948	14.2242	14.4627
sp|Q9BW71|HIRP3_HUMAN	S143	HIRA-interacting protein 3 OS=Homo sapiens GN=HIRIP3 PE=1 SV=3	-0.09218	0.604015			3	1	1.582	0.4083	1.8141	0.5	KAVEESSDEERQR	1		16.6163	16.9598	16.9322	16.8313	17.0253
sp|P23921|RIR1_HUMAN	S780	Ribonucleoside-diphosphate reductase large subunit OS=Homo sapiens GN=RRM1 PE=1 SV=1	0.373954	0.464208	-0.120198	0.868191	3	1	1.82	0.7258	0.451431	0.5	TAAMVCSLENRDE	1	1	11.1601	10.5301	10.5567	9.89263	10.8574	11.6599	12.698	12.1848	11.0815	12.9228	12.8991
sp|Q70E73|RAPH1_HUMAN	T1153	Ras-associated and pleckstrin homology domains-containing protein 1 OS=Homo sapiens GN=RAPH1 PE=1 SV=3	-0.0694285	0.407356	-0.0494864	0.909707	3,4,5	1	4.126	0.7147	0.471697	0.5	VVPQVPTSPKSSL	4	3	20.4417	20.3672	20.3992	20.5615	20.3827	16.5639	17.2469	16.0386	16.5629	17.0763	16.3586
sp|P61601|NCALD_HUMAN	S143	Neurocalcin-delta OS=Homo sapiens GN=NCALD PE=2 SV=2	-0.178515	0.555797	-0.109974	0.409448	2,3,4	3	2.275	0.5736	1.97096	0.5	KMPEDESTPEKRT	5	3	17.4856	18.0658	17.7804	17.7388	18.1728	17.851	18.1619	17.9333	18.0131	18.2421	18.021
sp|P84074|HPCA_HUMAN	S143	Neuron-specific calcium-binding protein hippocalcin OS=Homo sapiens GN=HPCA PE=1 SV=2	-0.178515	0.555797	-0.109974	0.409448	2,3,4	3	2.275	0.5736	1.97096	0.5	KMPEDESTPEKRT	5	3	17.4856	18.0658	17.7804	17.7388	18.1728	17.851	18.1619	17.9333	18.0131	18.2421	18.021
sp|P37235|HPCL1_HUMAN	S143	Hippocalcin-like protein 1 OS=Homo sapiens GN=HPCAL1 PE=1 SV=3	-0.178515	0.555797	-0.109974	0.409448	2,3,4	3	2.275	0.5736	1.97096	0.5	KMPEDESTPEKRT	5	3	17.4856	18.0658	17.7804	17.7388	18.1728	17.851	18.1619	17.9333	18.0131	18.2421	18.021
sp|Q15172|2A5A_HUMAN	S46	Serine/threonine-protein phosphatase 2A 56 kDa regulatory subunit alpha isoform OS=Homo sapiens GN=PPP2R5A PE=1 SV=1	-0.32695	0.605882	-0.183769	0.291281	3	1	2.077	0.5715	0.225861	0.5	GSSQFRSQGSQAE	1	1	18.0666	16.7761	17.0386	17.2775	17.9639	17.8253	18.2574	18.1022	18.1154	18.4003	18.2206
sp|Q9NPR2|SEM4B_HUMAN	T775	Semaphorin-4B OS=Homo sapiens GN=SEMA4B PE=1 SV=3	-0.345211	0.63021			4	1	2.513	0.4274	3.26474	0.5	GLGPPSTPLDHRG	1		13.6983	14.7289	15.3118	15.2146	14.6352
sp|Q9UKE5|TNIK_HUMAN	S528	TRAF2 and NCK-interacting protein kinase OS=Homo sapiens GN=TNIK PE=1 SV=1	0.187715	0.581306	0.000530475	0.998773	3	1	1.383	0.5177	0.505822	0.5	KEGMSPSEKPAWA	1	1	19.7199	19.1001	19.6724	19.5289	19.0907	17.2576	17.0821	17.0867	16.7511	16.8999	17.7738
sp|Q8NAF0|ZN579_HUMAN	T482	Zinc finger protein 579 OS=Homo sapiens GN=ZNF579 PE=1 SV=2	-0.360071	0.627998	-0.228607	0.275966	3,4,5	1	3.462	0.6602	1.03709	0.5	LQAQAPTSPPPPP	2	2	15.1307	16.7236	16.3801	16.116	16.7604	15.7005	16.101	16.2138	16.4181	16.1213	16.1617
sp|P08670|VIME_HUMAN	S438	Vimentin OS=Homo sapiens GN=VIM PE=1 SV=4	0.29232	0.499815			3,4	1	2.546	0.5648	1.50699	0.5	PLVDTHSKRTLLI	2		19.0965	19.7013	19.1048	18.6312	19.3859
sp|Q9Y4B6|VPRBP_HUMAN	T1003	Protein VPRBP OS=Homo sapiens GN=VPRBP PE=1 SV=3	0.292823	0.606601	0.0340323	0.930387	3	1	2.306	0.6552	1.35168	0.5	HLPSPPTLDSIIT	1	3	10.9982	11.7473	12.206	11.0449	11.6705	12.8536	13.6404	13.9135	13.0906	13.7076	13.5071
sp|Q9Y490|TLN1_HUMAN	S1225	Talin-1 OS=Homo sapiens GN=TLN1 PE=1 SV=3	-0.142752	0.627845			3	1	1.951	0.5095	1.42432	0.5	ASKRLLSDSLPPS	1		14.3011	14.3349	14.8908	14.7821	14.5212
sp|Q13813|SPTN1_HUMAN	S999	Spectrin alpha chain, non-erythrocytic 1 OS=Homo sapiens GN=SPTAN1 PE=1 SV=3	0.267926	0.64191			4	1	1.979	0.5619	2.47973	0.5	ILTLLNSTNKDWW	1		14.7918	15.271	16.1118	14.9234	15.3239
sp|O95071|UBR5_HUMAN	T1306	E3 ubiquitin-protein ligase UBR5 OS=Homo sapiens GN=UBR5 PE=1 SV=2	-0.0806507	0.651009	-0.140635	0.569254	3,4	1	3.028	0.7278	0.235349	0.5	EDRNRKTASPEDS	3	3	18.0798	17.8407	17.6531	17.9077	17.9693	16.3531	16.086	16.055	16.7137	16.1542	16.0482
sp|Q9NQ29|LUC7L_HUMAN	S360	Putative RNA-binding protein Luc7-like 1 OS=Homo sapiens GN=LUC7L PE=1 SV=1	-0.277136	0.564442	-0.152239	0.582235	4	1	1.594	0.5684	0.526013	0.5	SNGKMASRRSEEK	3	3	20.4283	19.7013	19.5729	20.5226	19.8333	19.4946	19.1686	18.8939	19.4218	19.6105	18.9814
sp|Q99700|ATX2_HUMAN	S669	Ataxin-2 OS=Homo sapiens GN=ATXN2 PE=1 SV=2	-0.193159	0.650761	-0.189218	0.64243	3	1	3.443	0.7069	0.034204	0.5	VARTSPSGGTWSS	2	2	16.8001	17.7048	17.6593	17.6688	17.4936	16.9015	16.8564	17.2621	17.6056	16.4891	17.4929
sp|Q96EB6|SIR1_HUMAN	S744	NAD-dependent protein deacetylase sirtuin-1 OS=Homo sapiens GN=SIRT1 PE=1 SV=2	-0.0991943	0.569267			2	1	1.197	0.4603	1.88857	0.5	TDMNYPSNKS---	1		15.3161	15.0982	15.4306	15.5037	15.258
sp|P54132|BLM_HUMAN	S358	Bloom syndrome protein OS=Homo sapiens GN=BLM PE=1 SV=1	-0.224623	0.578163	-0.0564542	0.834375	3	1	3.963	0.7108	1.48817	0.5	ELNPETSTDCDAR	3	2	16.8938	16.1931	16.8746	17.1535	16.6034	17.5186	16.8458	17.3271	17.1305	17.1338	17.5966
sp|O75369|FLNB_HUMAN	S2532	Filamin-B OS=Homo sapiens GN=FLNB PE=1 SV=2	0.247171	0.645982	-0.0750343	0.666479	2,3	1	1.963	0.6053	0.45761	0.5	FVGQKSSFLVDCS	1	1	13.0339	12.7597	13.9548	12.8207	13.1838	17.0658	16.9001	16.8335	17.1508	16.7161	17.1576
sp|Q6UWP2|DHR11_HUMAN	S197	Dehydrogenase/reductase SDR family member 11 OS=Homo sapiens GN=DHRS11 PE=1 SV=1	-0.181903	0.443243	-0.0861487	0.87291	3	1	3.33	0.6607	1.833	0.5	IRATCISPGVVET	1	1	13.5902	13.6739	13.4116	13.498	13.983	13.105	13.6007	13.9837	13.9433	12.7901	14.2145
sp|Q684P5|RPGP2_HUMAN	S9	Rap1 GTPase-activating protein 2 OS=Homo sapiens GN=RAP1GAP2 PE=1 SV=2	-0.271788	0.653844			3	1	2.908	0.5526	1.61507	0.5	GRKRSVSFGGFGW	1		13.8136	14.7765	15.2495	14.8171	14.9528
sp|O76080|ZFAN5_HUMAN	T71	AN1-type zinc finger protein 5 OS=Homo sapiens GN=ZFAND5 PE=1 SV=1	0.475881	0.391191	-0.071734	0.707281	2,3	1	2.345	0.6094	1.20098	0.5	SVQRADTSLNNCE	1	2	18.7027	18.6531	18.4979	17.5123	18.7718	17.0407	17.2592	17.2006	16.9078	17.4047	17.4033
sp|P38398|BRCA1_HUMAN	S844	Breast cancer type 1 susceptibility protein OS=Homo sapiens GN=BRCA1 PE=1 SV=2	0.0733897	0.655107			3	1	3.676	0.6771	2.90133	0.5	NHSRETSIEMEES	2		14.4212	14.6451	14.818	14.544	14.5654
sp|Q9UHI6|DDX20_HUMAN	S703	Probable ATP-dependent RNA helicase DDX20 OS=Homo sapiens GN=DDX20 PE=1 SV=2	0.1499	0.616267	0.262259	0.504711	3,4	1	3.286	0.6172	0.894631	0.5	EQPPNGSDTPNPE	3	1	17.4949	18.08	18.0163	17.5488	17.8789	15.7613	16.3669	16.428	15.42	15.9312	16.4183
sp|Q5VUA4|ZN318_HUMAN	S670	Zinc finger protein 318 OS=Homo sapiens GN=ZNF318 PE=1 SV=2	-0.321241	0.648094			2,3	1	1.202	0.3481	0.821579	0.5	FSADRRSSDPHRL	2		17.1238	15.5858	15.8844	16.7687	16.2698
sp|Q5JSZ5|PRC2B_HUMAN	S166	Protein PRRC2B OS=Homo sapiens GN=PRRC2B PE=1 SV=2	0.305342	0.63167	-0.917017	0.159531	2,3	1	2.289	0.5416	1.36229	0.5	GSSRLLSFSPEEF	3	5	13.1532	13.638	14.5456	13.1676	13.7796	11.3436	12.0484	13.1356	13.0179	13.2983	12.9624
sp|O95365|ZBT7A_HUMAN	S341	Zinc finger and BTB domain-containing protein 7A OS=Homo sapiens GN=ZBTB7A PE=1 SV=1	-0.362986	0.498255			3	1	1.292	0.5697	2.34444	0.5	GDSDEESRADDKG	1		13.4474	14.0951	13.3553	13.5065	14.4847
sp|O00562|PITM1_HUMAN	T665	Membrane-associated phosphatidylinositol transfer protein 1 OS=Homo sapiens GN=PITPNM1 PE=1 SV=4	-0.344065	0.60083	0.0703723	0.469661	3	1	3.256	0.6732	1.34114	0.5	EPRRASTAFCPPA	1	1	11.9722	13.2136	13.0615	12.6828	13.5036	13.7597	13.86	13.6063	13.609	13.7668	13.6391
sp|Q96GS4|CQ059_HUMAN	S121	Uncharacterized protein C17orf59 OS=Homo sapiens GN=C17orf59 PE=1 SV=2	-0.25708	0.649458	0.0440696	0.900765	5	1	1.362	0.4802	1.2183	0.5	PPEGKPSSGRDCR	1	1	14.5669	13.3647	13.5149	14.2745	13.8707	15.023	14.715	14.4588	14.8041	15.1207	14.1399
sp|Q14195|DPYL3_HUMAN	T509	Dihydropyrimidinase-related protein 3 OS=Homo sapiens GN=DPYSL3 PE=1 SV=1	0.160166	0.617688	-0.500357	0.18434	3	1	3.588	0.6605	2.04139	0.5	VFDLTTTPKGGTP	1	2	18.7702	18.2632	18.918	18.6693	18.3113	18.0358	17.4101	18.3124	18.6304	18.1011	18.5279
sp|O15027|SC16A_HUMAN	S1149	Protein transport protein Sec16A OS=Homo sapiens GN=SEC16A PE=1 SV=3	-0.349022	0.603589	0.271197	0.255112	4	1	2.453	0.5326	1.58657	0.5	DPRFTGSFDDDPD	3	2	21.9641	20.5852	21.113	21.9839	21.1557	19.5794	18.996	19.4821	18.9067	19.1001	19.2372
sp|Q9UBU6|FA8A1_HUMAN	S227	Protein FAM8A1 OS=Homo sapiens GN=FAM8A1 PE=1 SV=1	-0.149596	0.61431	-0.306893	0.130438	2	1	1.077	0.5302	1.37872	0.5	VGSAAPSRSPSET	2	1	19.0457	19.4783	19.6581	19.3729	19.7144	18.83	19.1327	19.0593	19.051	19.4073	19.4843
sp|Q9UGI8|TES_HUMAN	S168	Testin OS=Homo sapiens GN=TES PE=1 SV=1	-0.522232	0.636896	-0.203309	0.648433	4	1	1.959	0.5758	1.16549	0.5	SKCHELSPREVKE	1	1	18.8967	16.4356	17.5267	18.6628	17.621	16.2407	16.3223	16.0646	16.8275	16.8096	15.6004
sp|Q9Y520|PRC2C_HUMAN	T821	Protein PRRC2C OS=Homo sapiens GN=PRRC2C PE=1 SV=4	0.228258	0.600637			3	1	2.117	0.5413	1.50174	0.5	AEPQQATTPKATE	1		13.513	13.2188	14.0957	13.6574	13.1044
sp|Q15072|OZF_HUMAN	T65	Zinc finger protein OZF OS=Homo sapiens GN=ZNF146 PE=1 SV=2	0.412322	0.615619			5	1	1.951	0.3157	1.92138	0.5	VIKHQNTHTGEKL	1		17.9309	16.9976	16.1934	17.1035	16.1531
sp|P46379|BAG6_HUMAN	T1080	Large proline-rich protein BAG6 OS=Homo sapiens GN=BAG6 PE=1 SV=2	-0.114742	0.587078	-0.215495	0.333681	2	1	1.368	0.614	2.03266	0.5	AGARPLTSPESLS	2	2	18.2234	17.8487	18.1955	18.3484	18.0595	18.1885	18.0878	17.752	18.503	18.1582	18.0136
sp|P51608|MECP2_HUMAN	S116	Methyl-CpG-binding protein 2 OS=Homo sapiens GN=MECP2 PE=1 SV=1	-0.136263	0.613334	0.217301	0.107899	3	1	3.187	0.5836	1.21653	0.5	QRKSGRSAGKYDV	1	1	17.4908	17.0003	16.9981	17.4582	17.1404	16.5565	16.4887	16.3208	16.2062	16.3872	16.1207
sp|Q8IYL3|CA174_HUMAN	S148	UPF0688 protein C1orf174 OS=Homo sapiens GN=C1orf174 PE=1 SV=2	-0.272975	0.662251	0.21005	0.297504	3	1	2.798	0.6308	0.529917	0.5	PKHSAGSGAEESN	1	1	16.2409	14.7691	15.8013	15.9441	15.8094	14.5641	14.5723	14.6126	14.3091	14.7027	14.107
sp|P40855|PEX19_HUMAN	T58	Peroxisomal biogenesis factor 19 OS=Homo sapiens GN=PEX19 PE=1 SV=1	-0.132252	0.606948	-0.225151	0.117486	4	1	4.137	0.5458	0.609464	0.5	KRSPGDTAKDALF	2	1	20.2162	19.7115	19.8215	20.2085	19.8888	19.1335	18.8694	18.9183	19.3566	19.1251	19.1151
sp|Q9P265|DIP2B_HUMAN	S258	Disco-interacting protein 2 homolog B OS=Homo sapiens GN=DIP2B PE=1 SV=3	-0.112614	0.515007	0.177591	0.382066	2,3	1	2.247	0.6536	1.20802	0.5	HKGSNRSSLMDTA	1	2	18.7087	18.4414	18.5358	18.8287	18.5205	16.1513	15.6583	15.9612	15.5804	15.7028	15.9548
sp|Q9ULL1|PKHG1_HUMAN	S695	Pleckstrin homology domain-containing family G member 1 OS=Homo sapiens GN=PLEKHG1 PE=1 SV=2	0.0927681	0.610192	0.152834	0.654962	2	1	1.102	0.5059	0.797993	0.5	DSVRPKSTPELAF	1	1	15.0766	14.9635	15.3327	14.9204	15.1426	16.546	16.3351	16.5512	15.8204	16.2674	16.886
sp|Q9BYW2|SETD2_HUMAN	S1098	Histone-lysine N-methyltransferase SETD2 OS=Homo sapiens GN=SETD2 PE=1 SV=3	-0.108388	0.516782			3	1	1.481	0.5132	0.392457	0.5	QSYRHYSDHWEDE	1		14.3901	14.4295	14.6351	14.4447	14.7419
sp|O94763|RMP_HUMAN	S440	Unconventional prefoldin RPB5 interactor 1 OS=Homo sapiens GN=URI1 PE=1 SV=3	-0.160808	0.554296	1.24456	0.0237702	4	1	4.492	0.7353	1.9966	0.5	RRGVLRSISCEEA	1	1	13.9485	14.4307	14.2453	14.1534	14.5846	16.1019	16.2654	15.9778	14.284	15.4632	14.8641
sp|Q9UPT8|ZC3H4_HUMAN	S908	Zinc finger CCCH domain-containing protein 4 OS=Homo sapiens GN=ZC3H4 PE=1 SV=3	-0.317914	0.664398	-0.31419	0.50919	3,4	1	2.935	0.6757	0.149309	0.5	EGSLHSSPVGPSS	3	1	18.8758	17.1281	17.8568	18.4156	18.1274	15.8605	16.6066	16.3843	17.2106	16.6617	15.9217
sp|Q9HCN4|GPN1_HUMAN	T340	GPN-loop GTPase 1 OS=Homo sapiens GN=GPN1 PE=1 SV=1	-0.233553	0.662833	-0.461022	0.00169077	3,4	1	4.352	0.7073	1.64399	0.5	EEADSDTDDIDHR	1	2	13.8458	15.1093	14.5628	14.8852	14.5938	14.6641	14.5685	14.514	15.0434	14.9685	15.1177
sp|Q8WWI1|LMO7_HUMAN	T117	LIM domain only protein 7 OS=Homo sapiens GN=LMO7 PE=1 SV=3	0.276309	0.652884			3	1	3.525	0.6235	2.72156	0.5	KINRLSTPIAGLD	1		14.1276	15.4182	15.2602	14.4157	14.9023
sp|O94855|SC24D_HUMAN	S826	Protein transport protein Sec24D OS=Homo sapiens GN=SEC24D PE=1 SV=2	-0.0672403	0.632796	-0.186985	0.4593	3	1	4.153	0.6814	0.028671	0.5	YRKNCASPSAASQ	1	1	16.8874	16.7161	16.5815	16.8695	16.7217	18.7963	18.4511	18.7668	19.2027	18.5094	18.863
sp|P46013|KI67_HUMAN	T3127	Antigen KI-67 OS=Homo sapiens GN=MKI67 PE=1 SV=2	-0.108845	0.423895	-0.116216	0.355449	2,3,4	1	4.307	0.7218	0.336845	0.5	EKKPMKTSPEMDI	6	7	18.7891	18.8572	18.8771	18.7987	19.1013	19.4494	19.4581	19.6794	19.7799	19.4968	19.6588
sp|Q99614|TTC1_HUMAN	S69	Tetratricopeptide repeat protein 1 OS=Homo sapiens GN=TTC1 PE=1 SV=1	-0.273376	0.442885	-0.285846	0.408992	5	1	5.023	0.748	0.488313	0.5	FHDCSASFEEEPG	1	1	16.2444	16.5607	16.3133	16.2649	17.0275	15.0597	15.7702	15.646	16.1564	15.3955	15.7816
sp|O95155|UBE4B_HUMAN	S118	Ubiquitin conjugation factor E4 B OS=Homo sapiens GN=UBE4B PE=1 SV=1	0.086783	0.647798			3	1	1.52	0.3776	2.91205	0.5	SCEKSMSQVDVDS	1		16.2797	15.9012	16.2611	16.1469	15.9742
sp|Q2M2Z5|KIZ_HUMAN	S12	Centrosomal protein kizuna OS=Homo sapiens GN=PLK1S1 PE=1 SV=2	-0.149612	0.566052	-0.0575988	0.688376	2	1	2.545	0.7513	0.756312	0.5	ASAVPLSSPDYYE	1	1	14.0803	13.6364	14.0073	14.2597	13.8555	14.5554	14.8298	14.902	14.813	14.9649	14.6821
sp|O95562|SFT2B_HUMAN	T13	Vesicle transport protein SFT2B OS=Homo sapiens GN=SFT2D2 PE=1 SV=1	0.110984	0.585015			2	1	1.005	0.2806	0.538534	0.5	VLSGQDTEDRSGL	1		14.5818	14.6731	14.2985	14.2604	14.5533
sp|O14795|UN13B_HUMAN	S367	Protein unc-13 homolog B OS=Homo sapiens GN=UNC13B PE=1 SV=2	-0.188565	0.549188	-0.401935	0.106094	3	1	4.726	0.7695	1.23552	0.5	PEENASSPFTQAR	1	1	16.421	16.0988	15.8803	16.5815	16.0624	16.2055	16.5017	16.4222	17.1219	16.5975	16.6158
sp|Q49AR2|CE022_HUMAN	S175	UPF0489 protein C5orf22 OS=Homo sapiens GN=C5orf22 PE=1 SV=2	-0.265699	0.637002			2	1	0.838	0.3544	1.86483	0.5	EENDAVSSAKKPK	1		14.5085	15.6534	15.467	15.1807	15.7699
sp|A6ND36|FA83G_HUMAN	T689	Protein FAM83G OS=Homo sapiens GN=FAM83G PE=1 SV=2	-0.606233	0.611161	0.448237	0.254739	5	1	3.594	0.5882	2.51794	0.5	MQAQRSTDKEAQG	1	1	16.9745	14.5816	15.3417	16.9953	15.4822	14.6819	13.6944	13.7169	13.7481	13.5567	13.4436
sp|Q9UQ35|SRRM2_HUMAN	S2102	Serine/arginine repetitive matrix protein 2 OS=Homo sapiens GN=SRRM2 PE=1 SV=2	-0.278944	0.605298			4	1	4.6	0.66	2.35667	0.5	TRNHSGSRTPPVA	1		17.7009	16.6162	17.0645	17.7608	17.0515
sp|Q9NQW6|ANLN_HUMAN	T75	Actin-binding protein anillin OS=Homo sapiens GN=ANLN PE=1 SV=2	-0.18481	0.578114	1.53906	0.019025	3,5	1	3.699	0.6788	0.018658	0.5	KRCSDNTEVEVSN	3	1	19.6826	19.2253	19.0861	19.7644	19.2679	17.8602	17.8261	17.5743	15.814	17.0031	15.8264
sp|Q6ZW76|ANKS3_HUMAN	S415	Ankyrin repeat and SAM domain-containing protein 3 OS=Homo sapiens GN=ANKS3 PE=1 SV=1	-0.191466	0.529713			3	1	2.549	0.6916	1.63232	0.5	EGFLAESSPQTQR	1		17.4103	16.9379	17.073	17.6007	17.0631
sp|P30086|PEBP1_HUMAN	T51	Phosphatidylethanolamine-binding protein 1 OS=Homo sapiens GN=PEBP1 PE=1 SV=3	-0.0905029	0.672013	-0.254617	0.277039	2,3	1	2.633	0.6806	1.41375	0.5	QVKNRPTSISWDG	2	2	21.7816	21.8292	21.3588	21.7674	21.7267	22.481	22.1365	22.5893	22.9497	22.4576	22.5633
sp|Q2KHR2|RFX7_HUMAN	S469	DNA-binding protein RFX7 OS=Homo sapiens GN=RFX7 PE=1 SV=1	-0.143594	0.566357			3	1	2.695	0.2249	0.467349	0.5	KAPQTPSALLGQK	1		13.8807	14.0542	14.3298	14.0352	14.4284
sp|Q8TCJ2|STT3B_HUMAN	S499	Dolichyl-diphosphooligosaccharide--protein glycosyltransferase subunit STT3B OS=Homo sapiens GN=STT3B PE=1 SV=1	-0.127147	0.651901			4	1	2.678	0.6744	1.43936	0.5	PPVEDSSDEDDKR	1		15.589	16.2207	15.9546	15.9216	16.1756
sp|P63313|TYB10_HUMAN	S41	Thymosin beta-10 OS=Homo sapiens GN=TMSB10 PE=1 SV=2	0.0725284	0.655628			3	1	1.02	0.2569	2.04446	0.5	IEQEKRSEIS---	1		21.4591	21.1169	21.4084	21.3249	21.1864
sp|P22059|OSBP1_HUMAN	S379	Oxysterol-binding protein 1 OS=Homo sapiens GN=OSBP PE=1 SV=1	-0.261983	0.670822	-0.207736	0.533114	3,4	1	5.358	0.6709	0.552682	0.5	GHKRTGSNISGAS	1	1	12.7689	14.1597	13.876	14.0074	13.7195	14.3695	14.4126	14.3175	14.3264	14.218	15.1784
sp|Q9UPW5|CBPC1_HUMAN	S1168	Cytosolic carboxypeptidase 1 OS=Homo sapiens GN=AGTPBP1 PE=1 SV=3	-0.109986	0.656009	-0.15329	0.513764	2,3	1	4.239	0.7568	1.72253	0.5	SSCKVTSPTTYVL	1	2	16.4591	16.1784	16.7385	16.6748	16.4626	17.3896	17.133	17.6894	17.8135	17.325	17.5333
sp|Q86Y07|VRK2_HUMAN	S445	Serine/threonine-protein kinase VRK2 OS=Homo sapiens GN=VRK2 PE=1 SV=3	-0.294573	0.572527			4	1	1.87	0.3433	2.41094	0.5	PDIFKKSRSPSWY	1		16.8777	15.9438	16.2335	17.0501	16.2424
sp|P29803|ODPAT_HUMAN	S293	Pyruvate dehydrogenase E1 component subunit alpha, testis-specific form, mitochondrial OS=Homo sapiens GN=PDHA2 PE=1 SV=1	0.647884	0.674082	-0.160493	0.800408	4	2	3.627	0.7157	0.903831	0.5	YHGHSMSDPGVSY	15	2	19.2366	16.9144	20.6037	18.4344	18.1064	12.2044	11.7582	11.9025	11.0645	13.0635	12.2187
sp|P08559|ODPA_HUMAN	S295	Pyruvate dehydrogenase E1 component subunit alpha, somatic form, mitochondrial OS=Homo sapiens GN=PDHA1 PE=1 SV=3	0.647884	0.674082	-0.160493	0.800408	4	2	3.627	0.7157	0.903831	0.5	YHGHSMSDPGVSY	15	2	19.2366	16.9144	20.6037	18.4344	18.1064	12.2044	11.7582	11.9025	11.0645	13.0635	12.2187
sp|P46013|KI67_HUMAN	T2356	Antigen KI-67 OS=Homo sapiens GN=MKI67 PE=1 SV=2	-0.15393	0.418751			2	1	1.706	0.5862	1.95116	0.5	VDTPASTKQRPKR	1		14.4696	14.4405	14.4175	14.3771	14.8158
sp|A6NMY6|AXA2L_HUMAN	S18	Putative annexin A2-like protein OS=Homo sapiens GN=ANXA2P2 PE=5 SV=2	-0.359744	0.670278	-0.27188	0.475038	2,3,4	2	3.043	0.7131	0.024497	0.5	SLEGDHSTPPSAY	2	2	21.233	19.3119	20.7451	21.0274	20.5521	16.6029	17.0282	17.1768	17.6959	17.2643	16.6634
sp|P07355|ANXA2_HUMAN	S18	Annexin A2 OS=Homo sapiens GN=ANXA2 PE=1 SV=2	-0.359744	0.670278	-0.27188	0.475038	2,3,4	2	3.043	0.7131	0.024497	0.5	SLEGDHSTPPSAY	2	2	21.233	19.3119	20.7451	21.0274	20.5521	16.6029	17.0282	17.1768	17.6959	17.2643	16.6634
sp|Q6XZF7|DNMBP_HUMAN	S495	Dynamin-binding protein OS=Homo sapiens GN=DNMBP PE=1 SV=1	0.307427	0.663558	0.123585	0.474085	3	1	3.11	0.7	1.17437	0.5	VVKPRQSSPQLHN	1	1	18.93	17.3337	18.4301	18.1872	17.6605	13.8867	13.4561	13.7888	13.6894	13.657	13.4144
sp|Q8IWT3|CUL9_HUMAN	S2436	Cullin-9 OS=Homo sapiens GN=CUL9 PE=1 SV=2	-0.112821	0.512307	-0.21087	0.34284	3	1	3.135	0.5225	0.240003	0.5	FRVGLQSPSVEAW	1	1	16.805	17.0089	17.0333	17.2231	16.9007	16.25	16.0415	16.3836	16.3738	16.1792	16.7547
sp|Q8N594|MPND_HUMAN	T225	MPN domain-containing protein OS=Homo sapiens GN=MPND PE=1 SV=1	-0.263829	0.670146			4	1	1.753	0.4701	1.3901	0.5	AHPEATTPGKRVD	1		16.4361	15.0184	16.0211	16.2759	15.9021
sp|Q12979|ABR_HUMAN	T636	Active breakpoint cluster region-related protein OS=Homo sapiens GN=ABR PE=2 SV=2	-0.184487	0.541659			4	1	1.288	0.2857	0.541625	0.5	DMSLKRTPSKKQT	1		18.3298	17.8547	17.9693	18.4974	17.974
sp|Q9NW07|ZN358_HUMAN	S389	Zinc finger protein 358 OS=Homo sapiens GN=ZNF358 PE=1 SV=2	-0.125153	0.660268	0.126687	0.666694	2	1	2.171	0.5693	0.762606	0.5	AFGQASSLTKHKR	1	1	16.784	17.1949	17.4244	17.1409	17.3783	17.8919	17.9396	18.1983	18.1359	17.3716	18.1422
sp|Q3YEC7|RABL6_HUMAN	T407	Rab-like protein 6 OS=Homo sapiens GN=RABL6 PE=1 SV=2	-0.125214	0.471662	-0.408415	0.145776	3,4	1	1.327	0.5396	0.97331	0.5	RSFLEDTTPARDE	2	1	19.8913	19.7314	19.721	20.0873	19.7255	18.2694	18.2551	18.3487	19.0751	18.298	18.7253
sp|O75821|EIF3G_HUMAN	S189	Eukaryotic translation initiation factor 3 subunit G OS=Homo sapiens GN=EIF3G PE=1 SV=2	0.0676705	0.674875			4	1	3.19	0.6473	2.86539	0.5	AEQLGLSTGEKEK	1		15.8434	15.9153	15.5515	15.7388	15.666
sp|Q92609|TBCD5_HUMAN	T42	TBC1 domain family member 5 OS=Homo sapiens GN=TBC1D5 PE=1 SV=1	-0.0850994	0.6614	-0.295685	0.131872	2,3	1	2.771	0.7221	2.1822	0.5	NKNGRRTSSTLDS	1	3	14.5307	14.9144	14.5303	14.6632	14.824	19.2786	19.1964	19.668	19.7516	19.7156	19.5629
sp|P42898|MTHR_HUMAN	S33	Methylenetetrahydrofolate reductase OS=Homo sapiens GN=MTHFR PE=1 SV=3	-0.342143	0.61968	-0.00505356	0.976117	3	1	1.355	0.5432	2.28328	0.5	KDSSRCSTPGLDP	1	1	15.43	14.0262	14.9079	15.5651	14.6952	15.987	15.9955	16.0674	15.8099	15.9278	16.3274
sp|O95155|UBE4B_HUMAN	S141	Ubiquitin conjugation factor E4 B OS=Homo sapiens GN=UBE4B PE=1 SV=1	-0.0990693	0.603901	-0.0364827	0.824708	3	1	4.077	0.7133	1.64427	0.5	DRREKRSLSDKEP	1	1	15.1784	15.3148	14.9416	15.1126	15.3753	14.8133	14.8679	14.4709	14.8663	14.8226	14.5727
sp|P61978|HNRPK_HUMAN	S214	Heterogeneous nuclear ribonucleoprotein K OS=Homo sapiens GN=HNRNPK PE=1 SV=1	-0.0501069	0.677349			3	1	1.007	0.5283	0.958017	0.5	IILDLISESPIKG	1		13.955	13.6837	13.9138	13.908	13.8939
sp|Q96T37|RBM15_HUMAN	S154	Putative RNA-binding protein 15 OS=Homo sapiens GN=RBM15 PE=1 SV=2	0.127384	0.514219	0.716	0.234197	3	1	4.032	0.7376	1.21235	0.5	GGESRSSGAASSA	1	1	19.201	19.3678	19.0873	18.9076	19.2751	18.6391	19.061	18.9823	17.1917	18.7413	18.6014
sp|P61289|PSME3_HUMAN	T23	Proteasome activator complex subunit 3 OS=Homo sapiens GN=PSME3 PE=1 SV=1	-0.114045	0.616054	-0.221239	0.113803	3,4	1	3.449	0.7178	0.957312	0.5	SFRERITSEAEDL	4	4	16.4886	16.5955	16.9326	16.6392	16.9333	16.5425	16.691	16.7789	16.802	17.0624	16.8117
sp|Q8NEY1|NAV1_HUMAN	S452	Neuron navigator 1 OS=Homo sapiens GN=NAV1 PE=1 SV=2	0.109768	0.605927	0.880021	0.270437	2	1	2	0.4626	2.15458	0.5	TASRRNSTIVLRT	2	2	18.8354	19.2557	19.0164	18.7802	19.072	20.3923	20.6303	20.4789	18.2541	20.3941	20.2132
sp|Q15398|DLGP5_HUMAN	S690	Disks large-associated protein 5 OS=Homo sapiens GN=DLGAP5 PE=1 SV=2	-0.201883	0.48133	-0.103118	0.399544	3,4,5	1	5.402	0.7423	0.856845	0.5	IPESRSSIEDAQC	3	3	19.4189	19.1065	19.1614	19.7246	19.137	18.508	18.2064	18.2769	18.5113	18.4756	18.3138
sp|Q6UB98|ANR12_HUMAN	S120	Ankyrin repeat domain-containing protein 12 OS=Homo sapiens GN=ANKRD12 PE=1 SV=3	0.282934	0.545964			3	1	1.975	0.5352	2.0651	0.5	EAGNKKSTPVSIL	1		15.8565	15.2143	15.9011	14.9681	15.7807
sp|Q7Z417|NUFP2_HUMAN	T571	Nuclear fragile X mental retardation-interacting protein 2 OS=Homo sapiens GN=NUFIP2 PE=1 SV=1	-0.0776294	0.456982	-0.149757	0.326021	2,3	1	3.162	0.5617	0.111384	0.5	YELEKRTSPQVLG	11	17	23.421	23.3295	23.3684	23.564	23.3373	24.9142	24.577	24.7963	25.093	24.8195	24.8244
sp|Q16204|CCDC6_HUMAN	S417	Coiled-coil domain-containing protein 6 OS=Homo sapiens GN=CCDC6 PE=1 SV=2	0.0803763	0.643896	-0.239634	0.462017	2,3	1	1.92	0.4432	1.52728	0.5	RPSPRRSNSPDKF	1	1	16.4673	16.5396	16.8235	16.4354	16.624	20.1077	20.3495	20.3978	21.0835	20.2948	20.1956
sp|O43379|WDR62_HUMAN	S614	WD repeat-containing protein 62 OS=Homo sapiens GN=WDR62 PE=1 SV=4	-0.0626283	0.663299			3	1	1.89	0.5783	2.04252	0.5	RSAQQGSDGLHFV	1		15.8214	15.5216	15.7819	15.8339	15.708
sp|O14974|MYPT1_HUMAN	S695	Protein phosphatase 1 regulatory subunit 12A OS=Homo sapiens GN=PPP1R12A PE=1 SV=1	-0.445902	0.635416	1.4803	0.00530495	3,4	1	2.509	0.5397	0.880691	0.5	ARQSRRSTQGVTL	2	1	14.9133	12.9277	13.9138	14.9198	13.8085	12.788	12.2588	12.1495	10.8547	10.6387	11.262
sp|Q00653|NFKB2_HUMAN	S22	Nuclear factor NF-kappa-B p100 subunit OS=Homo sapiens GN=NFKB2 PE=1 SV=4	0.270095	0.565349	0.802	0.329446	2,4,5	1	3.624	0.5924	0.717094	0.5	DDFKLNSSIVEPK	1	2	16.0007	16.8051	16.2929	15.708	16.4843	18.815	18.955	18.3457	16.7201	19.1398	17.8498
sp|Q5T200|ZC3HD_HUMAN	S643	Zinc finger CCCH domain-containing protein 13 OS=Homo sapiens GN=ZC3H13 PE=1 SV=1	-0.173836	0.653653	-0.222762	0.288432	3,4,5	1	2.39	0.4377	1.05367	0.5	RDQRPSSPIRHQG	5	5	19.4227	18.5769	18.8949	19.3341	18.9433	18.8259	18.6738	18.6749	19.2166	19.0071	18.6192
sp|Q96CV9|OPTN_HUMAN	T525	Optineurin OS=Homo sapiens GN=OPTN PE=1 SV=2	-0.282969	0.629324			3	1	3.627	0.6821	0.977216	0.5	SRHGARTSDSDQQ	2		17.6862	16.543	16.7545	17.6412	16.9139
sp|Q5JSL3|DOC11_HUMAN	T1207	Dedicator of cytokinesis protein 11 OS=Homo sapiens GN=DOCK11 PE=1 SV=2	-0.233426	0.540084	-0.214141	0.471512	3,4	1	2.646	0.5979	0.166969	0.5	EFPCGFTSPANRG	1	3	14.9899	14.3921	14.6969	15.2684	14.5844	16.3677	16.8332	16.2679	16.9741	16.8372	16.2999
sp|P36915|GNL1_HUMAN	T50	Guanine nucleotide-binding protein-like 1 OS=Homo sapiens GN=GNL1 PE=1 SV=2	-0.310941	0.622879	-0.319955	0.201467	3,4,5	1	3.399	0.7231	0.88821	0.5	REEQTDTSDGESV	6	5	18.0793	16.8181	17.6824	18.2465	17.4285	18.0912	17.9459	17.9062	18.6865	18.2121	18.0045
sp|Q08AD1|CAMP2_HUMAN	S900	Calmodulin-regulated spectrin-associated protein 2 OS=Homo sapiens GN=CAMSAP2 PE=1 SV=3	-0.196835	0.680646	-0.0176156	0.943224	3	1	1.772	0.5774	0.244953	0.5	SIEKLNSSLHFLQ	2	5	19.2085	18.1187	18.9457	19.0765	18.8325	18.5795	18.9654	19.1119	18.5713	19.1308	19.0076
sp|Q9HC35|EMAL4_HUMAN	T880	Echinoderm microtubule-associated protein-like 4 OS=Homo sapiens GN=EML4 PE=1 SV=3	-0.42316	0.680369	0.849761	0.461588	3	1	2.9	0.5466	1.80917	0.5	ETVADTTLTKAPV	1	1	12.8881	15.2665	14.542	14.3823	14.9284	14.0078	15.0995	14.8983	11.8512	14.9829	14.6222
sp|Q15022|SUZ12_HUMAN	S695	Polycomb protein SUZ12 OS=Homo sapiens GN=SUZ12 PE=1 SV=3	-0.229254	0.548358			4	1	5.179	0.6727	2.12091	0.5	EKGESASPANEEI	1		14.1856	14.8042	14.4837	14.3853	15.0555
sp|Q7Z4Q2|HEAT3_HUMAN	T17	HEAT repeat-containing protein 3 OS=Homo sapiens GN=HEATR3 PE=1 SV=2	0.154732	0.557378	-0.184435	0.395805	4	1	5.284	0.6686	0.956162	0.5	RPQFSPTGDCQAE	1	1	14.4216	14.7218	14.2926	14.0982	14.5497	14.6612	15.2794	15.0972	15.2648	15.07	15.2562
sp|Q9NYJ8|TAB2_HUMAN	S527	TGF-beta-activated kinase 1 and MAP3K7-binding protein 2 OS=Homo sapiens GN=TAB2 PE=1 SV=1	-0.089235	0.655555	0.0371934	0.828952	3,4,5	1	2.653	0.6773	1.23207	0.5	RKLSMGSDDAAYT	1	2	17.3145	16.8964	16.9872	17.2577	17.0528	18.2912	17.8473	18.0545	17.9286	17.9299	18.2228
sp|Q86VQ1|GLCI1_HUMAN	S406	Glucocorticoid-induced transcript 1 protein OS=Homo sapiens GN=GLCCI1 PE=1 SV=1	-0.186722	0.606981	-0.174897	0.573736	3	1	1.462	0.4323	0.112601	0.5	LPKYASSPKPNNS	1	1	19.7413	19.1122	19.7004	19.9644	19.4449	18.8534	17.9888	18.69	18.4915	18.7057	18.8597
sp|Q15291|RBBP5_HUMAN	S441	Retinoblastoma-binding protein 5 OS=Homo sapiens GN=RBBP5 PE=1 SV=2	0.0598342	0.686338	-0.12558	0.360057	3,4	1	2.829	0.4894	1.22303	0.5	EKKRQSSADGSQP	2	4	16.5203	16.8574	16.7925	16.6409	16.6862	17.8587	18.0428	17.8301	17.8375	18.0976	18.1733
sp|Q5JSH3|WDR44_HUMAN	S126	WD repeat-containing protein 44 OS=Homo sapiens GN=WDR44 PE=1 SV=1	0.600578	0.620359			3	1	2.916	0.512	0.177953	0.5	ESQKAESQNTFEE	1			13.031	14.6832	12.6332	13.8798
sp|P01106|MYC_HUMAN	S159	Myc proto-oncogene protein OS=Homo sapiens GN=MYC PE=1 SV=1	0.157771	0.636687			2	1	1.102	0.549	1.23269	0.5	QAARKDSGSPNPA	1		20.2088	20.7557	20.8593	20.2472	20.6532
sp|Q14697|GANAB_HUMAN	S187	Neutral alpha-glucosidase AB OS=Homo sapiens GN=GANAB PE=1 SV=3	-0.0915108	0.687525	-0.130582	0.545533	3	1	2.425	0.7167	0.497304	0.5	QRAPRVSQGSKDP	1	1	15.3745	14.9415	14.8596	15.161	15.1391	14.0304	14.4238	14.1655	14.6203	14.3279	14.0633
sp|Q2TB10|ZN800_HUMAN	S403	Zinc finger protein 800 OS=Homo sapiens GN=ZNF800 PE=1 SV=1	-0.178447	0.617815	-0.224334	0.285667	3	1	1.97	0.4434	1.80499	0.5	PNNTANSSEIKVK	1	1	16.6528	17.3319	16.8108	16.8653	17.3553	17.1525	17.5111	17.1555	17.3204	17.7692	17.4026
sp|Q9BRL6|SRSF8_HUMAN	S281	Serine/arginine-rich splicing factor 8 OS=Homo sapiens GN=SRSF8 PE=1 SV=1	0.13138	0.590316			2	1	2.42	0.6872	2.28196	0.5	EEEGQMSS-----	2		15.1774	15.4814	15.6149	15.104	15.4824
sp|Q63HR2|TENC1_HUMAN	S811	Tensin-like C1 domain-containing phosphatase OS=Homo sapiens GN=TENC1 PE=1 SV=2	-0.248524	0.68796	-0.0452214	0.876192	2	1	1.496	0.4278	0.680178	0.5	VPHSCGSPGEGRG	1	1	11.4519	12.6202	12.8419	12.4553	12.651	15.9871	16.523	16.4547	15.9387	16.5855	16.5763
sp|Q9BXK1|KLF16_HUMAN	T152	Krueppel-like factor 16 OS=Homo sapiens GN=KLF16 PE=1 SV=1	0.395122	0.685654	1.23649	0.0468342	5	1	2.093	0.5624	1.7536	0.5	SHLRTHTGERPFA	1	1	17.5935	17.545	15.5569	16.7497	16.257	17.7916	17.1959	17.035	15.3977	16.6449	16.2703
sp|P06748|NPM_HUMAN	S195	Nucleophosmin OS=Homo sapiens GN=NPM1 PE=1 SV=2	0.193793	0.533325	1.49175	0.00412164	5	1	2.015	0.328	2.37784	0.5	KAPVKKSIRDTPA	1	1	13.8444	13.8797	13.4655	13.8268	13.2453	15.4664	15.3821	14.9765	13.4368	14.138	13.7749
sp|P07910|HNRPC_HUMAN	S113	Heterogeneous nuclear ribonucleoproteins C1/C2 OS=Homo sapiens GN=HNRNPC PE=1 SV=4	0.356269	0.672834	0.335658	0.624324	4,5	1	5.968	0.6691	1.93588	0.5	SVTEHPSPSPLLS	3	1	17.8506	16.3781	18.1863	17.4705	16.7603		14.0388	15.2357	13.6626	14.476	14.7662
sp|Q02952|AKA12_HUMAN	S885	A-kinase anchor protein 12 OS=Homo sapiens GN=AKAP12 PE=1 SV=4	-0.212596	0.613191			3	1	1.822	0.6696	0.937856	0.5	EVSKELSESQVHM	1		13.9058	14.7113	14.4547	14.8665	14.2733
sp|O15211|RGL2_HUMAN	S516	Ral guanine nucleotide dissociation stimulator-like 2 OS=Homo sapiens GN=RGL2 PE=1 SV=1	-0.110723	0.478034			3	1	1.874	0.3954	1.83181	0.5	VEPPGSSDPPAPR	1		15.5514	15.4865	15.637	15.8366	15.5015
sp|Q96D71|REPS1_HUMAN	T694	RalBP1-associated Eps domain-containing protein 1 OS=Homo sapiens GN=REPS1 PE=1 SV=3	-0.057194	0.645523	0.0384409	0.825391	3,4	1	2.067	0.5181	0.707286	0.5	NVSKGTTPLAPPP	3	1	19.8898	20.1469	20.0718	20.0212	20.1656	16.9437	16.8272	16.835	16.5128	17.0011	16.9767
sp|Q8IY81|RRMJ3_HUMAN	S639	pre-rRNA processing protein FTSJ3 OS=Homo sapiens GN=FTSJ3 PE=1 SV=2	-0.124263	0.656361			3,4	1	3.202	0.5733	0.115681	0.5	LRGKKRSRGPKSD	2		18.3871	17.9887	17.7903	18.3292	18.0301
sp|Q9NPF5|DMAP1_HUMAN	S448	DNA methyltransferase 1-associated protein 1 OS=Homo sapiens GN=DMAP1 PE=1 SV=1	0.28087	0.665605			3	1	1.935	0.3385	2.37649	0.5	APLTPNSRKRRES	1		11.8878	12.3036	13.2965	11.9008	12.5294
sp|Q16555|DPYL2_HUMAN	T521	Dihydropyrimidinase-related protein 2 OS=Homo sapiens GN=DPYSL2 PE=1 SV=1	-0.248194	0.630724	-0.0969993	0.857486	2,3	1	2.058	0.777	1.24003	0.5	PASSAKTSPAKQQ	3	2	18.6869	17.8274	17.7292	18.6641	17.9946	18.5944	17.914	18.1051	17.9651	19.2194	17.7201
sp|Q9BZ23|PANK2_HUMAN	S169	Pantothenate kinase 2, mitochondrial OS=Homo sapiens GN=PANK2 PE=1 SV=3	-0.16856	0.522034	0.149692	0.54496	3	1	3.253	0.684	0.563988	0.5	LRRRASSASVPAV	1	3	15.2872	15.3267	14.9972	15.1163	15.6282	15.828	15.8546	15.8725	15.2497	15.9186	15.9377
sp|Q00341|VIGLN_HUMAN	T28	Vigilin OS=Homo sapiens GN=HDLBP PE=1 SV=2	-0.078143	0.507208			3	1	2.33	0.5824	2.19159	0.5	QQIKVATLNSEEE	1		15.9385	15.8785	16.0234	15.9058	16.1441
sp|Q9Y4H2|IRS2_HUMAN	S1115	Insulin receptor substrate 2 OS=Homo sapiens GN=IRS2 PE=1 SV=2	-0.105737	0.633724			3	1	1.797	0.4597	2.00074	0.5	SLMEQVSGVEAFL	1		12.896	12.9931	13.3288	13.3214	13.0353
sp|Q9UJF2|NGAP_HUMAN	S802	Ras GTPase-activating protein nGAP OS=Homo sapiens GN=RASAL2 PE=1 SV=2	-0.111486	0.530054			2,3	1	2.416	0.6287	1.79071	0.5	PKASIDSSLENLS	2		15.9082	16.1247	16.1247	15.9937	16.3344
sp|Q8WUI4|HDAC7_HUMAN	T356	Histone deacetylase 7 OS=Homo sapiens GN=HDAC7 PE=1 SV=2	-0.0673825	0.538873	-0.377168	0.00726635	3	1	3.384	0.666	0.228055	0.5	HWPLSRTRSEPLP	6	5	16.8122	16.6513	16.7256	16.6942	16.9	17.03	17.0829	16.8813	17.4604	17.3529	17.3124
sp|Q9Y4C1|KDM3A_HUMAN	S265	Lysine-specific demethylase 3A OS=Homo sapiens GN=KDM3A PE=1 SV=4	0.247234	0.607145	-0.317702	0.43373	3	1	2.322	0.5405	1.73336	0.5	AVKRKSSENNGTL	1	1	15.776	16.3983	16.6648	15.675	16.3899	15.0027	15.3245	15.9873	15.3961	15.7088	16.1628
sp|Q9ULJ8|NEB1_HUMAN	S840	Neurabin-1 OS=Homo sapiens GN=PPP1R9A PE=1 SV=2	0.0270419	0.68686			4	1	4.563	0.6182	0.21464	0.5	IFERRTSLGEVSK	3		18.5721	18.6474	18.4903	18.5208	18.5649
sp|P13716|HEM2_HUMAN	S214	Delta-aminolevulinic acid dehydratase OS=Homo sapiens GN=ALAD PE=1 SV=1	-0.153865	0.606507	-0.198167	0.156463	2,3,4	1	2.144	0.4246	1.19854	0.5	FRDAAKSSPAFGD	3	2	20.5699	20.1189	20.0498	20.6233	20.1769	19.8723	19.7263	19.6791	20.1462	19.9072	19.8189
sp|O14497|ARI1A_HUMAN	S1754	AT-rich interactive domain-containing protein 1A OS=Homo sapiens GN=ARID1A PE=1 SV=3	0.205283	0.632004	-0.538937	0.314579	3	1	2.712	0.6003	0.188455	0.5	GRFSKVSSPAPME	4	2	16.6182	17.3683	17.3677	16.6277	17.1978	16.1368	17.1645	17.6896	17.3163	17.6459	17.6454
sp|Q6ZRV2|FA83H_HUMAN	T414	Protein FAM83H OS=Homo sapiens GN=FAM83H PE=1 SV=3	0.191304	0.692681			3	1	1.83	0.6071	0.66075	0.5	KRHSFATEGAGAV	1		17.3758	17.0901	16.2663	16.8442	16.5947
sp|Q09666|AHNK_HUMAN	S212	Neuroblast differentiation-associated protein AHNAK OS=Homo sapiens GN=AHNAK PE=1 SV=2	0.118967	0.672092	-0.201503	0.493531	2,3	1	3.139	0.6391	1.56835	0.5	IRLPSGSGAASPT	1	2	13.9803	13.6166	14.241	13.6919	13.9621	15.7013	15.4494	16.0993	16.1392	15.5726	16.1427
sp|Q12888|TP53B_HUMAN	S1113	Tumor suppressor p53-binding protein 1 OS=Homo sapiens GN=TP53BP1 PE=1 SV=2	-0.102697	0.681824			4	1	1.844	0.4913	2.56118	0.5	MVIQGPSSPQGEA	1		15.386	14.8294	15.2287	15.3532	15.1482
sp|O94916|NFAT5_HUMAN	T135	Nuclear factor of activated T-cells 5 OS=Homo sapiens GN=NFAT5 PE=1 SV=1	0.308612	0.696572			4	1	3.501	0.5924	1.14792	0.5	VQQHPSTPKRHTV	2		17.7202	15.894	17.3356	16.7268	16.6225
sp|O94916|NFAT5_HUMAN	S560	Nuclear factor of activated T-cells 5 OS=Homo sapiens GN=NFAT5 PE=1 SV=1	-0.0924077	0.642754	-0.0756234	0.560901	2,3,4	1	3.661	0.7277	0.248052	0.5	NVKKEISSPARPC	6	7	20.8996	20.5871	20.9761	21.0387	20.788	22.0422	21.6932	21.9629	21.9458	21.8966	22.0827
sp|Q15643|TRIPB_HUMAN	S1342	Thyroid receptor-interacting protein 11 OS=Homo sapiens GN=TRIP11 PE=1 SV=3	-0.123887	0.452128	-0.349602	0.346685	3,4	1	4.535	0.6851	1.79941	0.5	EVLSESSELLQQE	1	1	19.3596	19.3597	19.3538	19.6744	19.2888	16.8304	16.1609	16.862	17.3357	16.5294	17.037
sp|Q8N573|OXR1_HUMAN	T119	Oxidation resistance protein 1 OS=Homo sapiens GN=OXR1 PE=1 SV=2	-0.415596	0.697791			3	1	1.972	0.4807	0.191233	0.5	ALKFDTTPNELVQ	1		13.5205	15.7571	15.7848	15.5463	15.3265
sp|O75400|PR40A_HUMAN	S885	Pre-mRNA-processing factor 40 homolog A OS=Homo sapiens GN=PRPF40A PE=1 SV=2	-0.148642	0.678243	-0.295094	0.639742	3,4	1	1.191	0.5281	1.26118	0.5	RRHKSDSPESDAE	1	1	15.7697	15.1919	14.9911	15.6287	15.3037	18.4245	18.2244	17.729	19.5119	17.9141	17.8373
sp|Q96RT8|GCP5_HUMAN	S610	Gamma-tubulin complex component 5 OS=Homo sapiens GN=TUBGCP5 PE=1 SV=1	-0.161384	0.47693			3	1	2.983	0.5629	2.74402	0.5	LRHGEDSTPQVLT	1		14.5896	14.42	14.5354	14.929	14.4237
sp|Q86UE8|TLK2_HUMAN	T309	Serine/threonine-protein kinase tousled-like 2 OS=Homo sapiens GN=TLK2 PE=1 SV=2	0.523974	0.624786			3	1	4.414	0.6858	1.70317	0.5	RHGASFTEQWTDG	1		12.358	13.517	14.4564	12.1646	13.675
sp|O14497|ARI1A_HUMAN	S1182	AT-rich interactive domain-containing protein 1A OS=Homo sapiens GN=ARID1A PE=1 SV=3	-0.146769	0.663761			4	1	4.26	0.6056	0.872383	0.5	LPGMSRSNSVGIQ	1		15.5975	16.1663	16.2816	15.978	16.3459
sp|O75131|CPNE3_HUMAN	S242	Copine-3 OS=Homo sapiens GN=CPNE3 PE=1 SV=1	-0.119535	0.592499	-0.117113	0.544015	2,3,4	1	3.195	0.6053	0.210061	0.5	LKEASRSSPVEFE	4	3	17.9526	17.7924	17.5589	18.069	17.7061	16.4052	16.5355	16.3773	16.7855	16.2244	16.6594
sp|P35579|MYH9_HUMAN	S1916	Myosin-9 OS=Homo sapiens GN=MYH9 PE=1 SV=4	-0.0513641	0.473898			3	1	1.127	0.2138	2.94766	0.5	MNREVSSLKNKLR	1		20.6458	20.6539	20.6904	20.7957	20.6338
sp|O14974|MYPT1_HUMAN	T696	Protein phosphatase 1 regulatory subunit 12A OS=Homo sapiens GN=PPP1R12A PE=1 SV=1	0.215155	0.700096	3.38772	0.00409774	3	1	4.199	0.6185	0.149956	0.5	RQSRRSTQGVTLT	1	2	11.2179	10.7052	12.0416	11.2002	11.0126	18.2796	18.0915	17.9566	15.3867	13.5972	15.1806
sp|P35611|ADDA_HUMAN	S464	Alpha-adducin OS=Homo sapiens GN=ADD1 PE=1 SV=2	0.0902087	0.606926			3	1	1.784	0.532	0.760909	0.5	EEGQNGSSPKSKT	1		15.8201	15.9438	16.1407	15.742	16.0141
sp|Q8TDM6|DLG5_HUMAN	S1209	Disks large homolog 5 OS=Homo sapiens GN=DLG5 PE=1 SV=4	0.139369	0.503517	0.0822521	0.822085	2	1	1.745	0.4246	0.747607	0.5	RVGPCSSPPAARD	2	1	18.6068	18.7595	18.8192	18.3681	18.8101	21.2449	21.7275	21.6669	20.8917	21.5574	21.9435
sp|Q14980|NUMA1_HUMAN	S1788	Nuclear mitotic apparatus protein 1 OS=Homo sapiens GN=NUMA1 PE=1 SV=2	-0.0658599	0.702727	0.0484423	0.929436	3	1	3.613	0.8068	1.48485	0.5	SQAPLESSLDSLG	2	2	15.6076	15.9327	16.0005	15.9253	15.9003	10.9362	11.3677	11.7439		11.8423	10.7594
sp|P09661|RU2A_HUMAN	T180	U2 small nuclear ribonucleoprotein A' OS=Homo sapiens GN=SNRPA1 PE=1 SV=2	-0.0683356	0.701528	0.192179	0.291665	3,4,5	1	1.943	0.4935	0.089256	0.5	IARRSKTFNPGAG	3	3	19.2882	19.2643	18.9074	19.2632	19.1801	19.5345	19.414	19.0775	19.017	19.2931	19.1394
sp|Q9Y617|SERC_HUMAN	S344	Phosphoserine aminotransferase OS=Homo sapiens GN=PSAT1 PE=1 SV=2	-0.295026	0.686121	-0.456148	0.218409	3	1	3.262	0.6104	0.340635	0.5	VGGIRASLYNAVT	1	1	13.418	14.9072	14.7947	14.3496	14.9872	14.8226	15.3485	14.8344	15.7801	14.9429	15.651
sp|Q9UNX4|WDR3_HUMAN	S533	WD repeat-containing protein 3 OS=Homo sapiens GN=WDR3 PE=1 SV=1	0.676408	0.608462			2	1	0.833	0.2209	1.09117	0.5	LVKDENSTQKRLS	1		14.704	12.3231	13.1206	11.6744	13.7379
sp|P68032|ACTC_HUMAN	T326	Actin, alpha cardiac muscle 1 OS=Homo sapiens GN=ACTC1 PE=1 SV=1	0.203119	0.579197	0.312764	0.132277	3	6	1.523	0.41	1.27652	0.5	TALAPSTMKIKII	1	3	17.2972	16.9142	17.5108	17.3567	16.7185	18.3042	18.3461	18.7204	18.1633	17.9623	18.3067
sp|P68133|ACTS_HUMAN	T326	Actin, alpha skeletal muscle OS=Homo sapiens GN=ACTA1 PE=1 SV=1	0.203119	0.579197	0.312764	0.132277	3	6	1.523	0.41	1.27652	0.5	TALAPSTMKIKII	1	3	17.2972	16.9142	17.5108	17.3567	16.7185	18.3042	18.3461	18.7204	18.1633	17.9623	18.3067
sp|P63261|ACTG_HUMAN	T324	Actin, cytoplasmic 2 OS=Homo sapiens GN=ACTG1 PE=1 SV=1	0.203119	0.579197	0.312764	0.132277	3	6	1.523	0.41	1.27652	0.5	TALAPSTMKIKII	1	3	17.2972	16.9142	17.5108	17.3567	16.7185	18.3042	18.3461	18.7204	18.1633	17.9623	18.3067
sp|P60709|ACTB_HUMAN	T324	Actin, cytoplasmic 1 OS=Homo sapiens GN=ACTB PE=1 SV=1	0.203119	0.579197	0.312764	0.132277	3	6	1.523	0.41	1.27652	0.5	TALAPSTMKIKII	1	3	17.2972	16.9142	17.5108	17.3567	16.7185	18.3042	18.3461	18.7204	18.1633	17.9623	18.3067
sp|P63267|ACTH_HUMAN	T325	Actin, gamma-enteric smooth muscle OS=Homo sapiens GN=ACTG2 PE=1 SV=1	0.203119	0.579197	0.312764	0.132277	3	6	1.523	0.41	1.27652	0.5	TALAPSTMKIKII	1	3	17.2972	16.9142	17.5108	17.3567	16.7185	18.3042	18.3461	18.7204	18.1633	17.9623	18.3067
sp|P62736|ACTA_HUMAN	T326	Actin, aortic smooth muscle OS=Homo sapiens GN=ACTA2 PE=1 SV=1	0.203119	0.579197	0.312764	0.132277	3	6	1.523	0.41	1.27652	0.5	TALAPSTMKIKII	1	3	17.2972	16.9142	17.5108	17.3567	16.7185	18.3042	18.3461	18.7204	18.1633	17.9623	18.3067
sp|Q86UW9|DTX2_HUMAN	S360	Probable E3 ubiquitin-protein ligase DTX2 OS=Homo sapiens GN=DTX2 PE=1 SV=3	0.117479	0.562346	-0.0446459	0.691743	2	1	1.109	0.4427	1.36868	0.5	RAPQPTSPPASRL	2	2	18.1491	18.4197	18.4168	18.0246	18.3975	20.0754	19.9339	20.0591	19.8781	20.1653	20.1589
sp|Q9UKL3|C8AP2_HUMAN	S168	CASP8-associated protein 2 OS=Homo sapiens GN=CASP8AP2 PE=1 SV=1	0.212945	0.698115	-0.156982	0.410176	3	1	1.555	0.3672	1.97044	0.5	KDLKSRSPHLDDC	1	1	17.2962	16.1053	17.1291	16.8088	16.4523	15.5966	16.0679	16.0217	15.8888	16.1305	16.1377
sp|P51956|NEK3_HUMAN	S354	Serine/threonine-protein kinase Nek3 OS=Homo sapiens GN=NEK3 PE=1 SV=2	-0.305021	0.67906			4	1	1.434	0.2866	3.15642	0.5	VHLRKASSPNLHR	1		18.1934	16.5566	17.3699	18.0441	17.3125
sp|Q8N7R7|CCYL1_HUMAN	S342	Cyclin-Y-like protein 1 OS=Homo sapiens GN=CCNYL1 PE=1 SV=2	-0.113747	0.691581	0.351276	0.317821	3	1	3.941	0.628	0.776762	0.5	RAAMRRSFSADNF	1	1	14.0705	14.5869	14.6792	14.4398	14.6787	13.9011	14.5063	14.3172	13.3885	14.1474	14.1349
sp|Q9P2Y5|UVRAG_HUMAN	T518	UV radiation resistance-associated gene protein OS=Homo sapiens GN=UVRAG PE=1 SV=1	-0.155801	0.632132			4	1	4.796	0.6964	0.395956	0.5	ERLQYKTPPPSYN	3		18.7455	18.1107	18.4091	18.81	18.3452
sp|Q32MZ4|LRRF1_HUMAN	S735	Leucine-rich repeat flightless-interacting protein 1 OS=Homo sapiens GN=LRRFIP1 PE=1 SV=2	0.160159	0.655782	-0.387395	0.14753	3,4	1	1.927	0.684	0.352727	0.5	PEHESPSQDISDA	1	1	15.0431	14.3009	14.7518	14.7621	14.3148	12.9681	12.8988	13.2023	13.7757	13.1063	13.3493
sp|Q9Y4C4|MFHA1_HUMAN	S766	Malignant fibrous histiocytoma-amplified sequence 1 OS=Homo sapiens GN=MFHAS1 PE=1 SV=2	-0.239221	0.559908			2	1	1.028	0.5175	2.54105	0.5	GKAEGESSPPMAR	1		13.911	14.5103	14.3028	14.0954	14.8658
sp|Q5JSH3|WDR44_HUMAN	S342	WD repeat-containing protein 44 OS=Homo sapiens GN=WDR44 PE=1 SV=1	-0.132046	0.566527	-0.205319	0.0862183	3	1	3.513	0.6006	0.950511	0.5	GPQRPRSNSGREL	2	2	20.3129	20.4196	20.6576	20.8075	20.3833	17.5063	17.6174	17.6018	17.9254	17.6353	17.7808
sp|Q5UIP0|RIF1_HUMAN	S2391	Telomere-associated protein RIF1 OS=Homo sapiens GN=RIF1 PE=1 SV=2	-0.309026	0.614493			3	1	2.423	0.6616	1.33589	0.5	NGIENKSLSPDEE	2		12.8693	12.7369	13.7739	13.9146	12.9568
sp|Q9ULR3|PPM1H_HUMAN	S123	Protein phosphatase 1H OS=Homo sapiens GN=PPM1H PE=1 SV=2	0.166722	0.684425			3	1	2.544	0.4748	0.411924	0.5	NSSKRRSSLPNGE	1		12.9269	13.7844	13.6352	13.084	13.4802
sp|Q9ULD2|MTUS1_HUMAN	T1204	Microtubule-associated tumor suppressor 1 OS=Homo sapiens GN=MTUS1 PE=1 SV=2	0.0572529	0.64731	-0.075014	0.790977	3	1	3.293	0.6298	0.653844	0.5	ISRQLSTEQAVLQ	1	1		13.3099	13.4463	13.4038	13.2378	19.6537	19.281	19.6077	20.0084	19.1868	19.5722
sp|Q9Y490|TLN1_HUMAN	S981	Talin-1 OS=Homo sapiens GN=TLN1 PE=1 SV=3	-0.0233405	0.705513	-0.212109	0.130756	3,4,5	1	4.777	0.6864	1.04576	0.5	AQPDSPSAQLALI	4	3	16.1481	16.1513	16.2767	16.2324	16.1983	15.7228	15.6504	15.4474	15.9486	15.8216	15.6868
sp|Q9BPX3|CND3_HUMAN	S818	Condensin complex subunit 3 OS=Homo sapiens GN=NCAPG PE=1 SV=1	-0.0997805	0.700039	-0.320518	0.0472543	3	1	3.786	0.7129	0.043417	0.5	NPQAKTSQDYQAL	2	1	19.2564	18.6539	18.9482	19.1466	18.9587	16.4723	16.5819	16.407	17.0073	16.7345	16.681
sp|Q9BYW2|SETD2_HUMAN	T1951	Histone-lysine N-methyltransferase SETD2 OS=Homo sapiens GN=SETD2 PE=1 SV=3	0.267307	0.477805	-0.550649	0.0902123	5	1	2.552	0.54	0.234771	0.5	EASKLPTSEPEAD	1	1	14.3516	14.3402	14.2213	14.4745	13.5996	15.6728	15.3477	14.8702	15.9496	15.6821	15.9109
sp|Q9C0A6|SETD5_HUMAN	S591	SET domain-containing protein 5 OS=Homo sapiens GN=SETD5 PE=1 SV=2	-0.10633	0.585182			3	1	3.062	0.5643	2.43342	0.5	VNTRRSSQAGDIA	1		16.9125	16.9409	16.6526	16.7699	17.1134
sp|Q96GX5|GWL_HUMAN	T261	Serine/threonine-protein kinase greatwall OS=Homo sapiens GN=MASTL PE=1 SV=1	0.335299	0.574998	0.544643	0.517783	2	1	1.566	0.3716	1.18144	0.5	VDQKDTTPYSSKL	1	1	19.6039	20.515	20.2282	19.2351	20.3257	19.0692	19.8622	19.7434	17.5589	19.7975	19.6844
sp|Q9Y4H2|IRS2_HUMAN	S714	Insulin receptor substrate 2 OS=Homo sapiens GN=IRS2 PE=1 SV=2	-0.0782022	0.599932	0.773639	0.26814	3	1	4.486	0.667	0.999228	0.5	AGPAPTSAAGRTF	1	2	17.3402	17.0857	17.1921	17.4103	17.1582	18.3111	18.0857	18.1432	16.2105	18.0362	17.9724
sp|Q9NWH9|SLTM_HUMAN	S93	SAFB-like transcription modulator OS=Homo sapiens GN=SLTM PE=1 SV=2	-0.194705	0.6594			4	1	3.121	0.3746	0.246098	0.5	HEADELSGDASVE	2		17.3751	18.2815	17.9027	17.7648	18.3308
sp|Q7KZI7|MARK2_HUMAN	S595	Serine/threonine-protein kinase MARK2 OS=Homo sapiens GN=MARK2 PE=1 SV=2	0.281745	0.708369			2	1	1.294	0.4923	2.10943	0.5	RGVSSRSTFHAGQ	1		18.5542	16.9704	18.4648	17.9436	17.4858
sp|P83731|RL24_HUMAN	S86	60S ribosomal protein L24 OS=Homo sapiens GN=RPL24 PE=1 SV=1	0.268004	0.607166			3	1	3.073	0.6128	1.94079	0.5	RAITGASLADIMA	2		17.6102	17.494	18.3375	17.9768	17.115
sp|Q9Y4E1|FA21C_HUMAN	T797	WASH complex subunit FAM21C OS=Homo sapiens GN=FAM21C PE=1 SV=3	-0.31216	0.576281			4	3	3.998	0.5115	3.4348	0.5	TKPRTKTVLSLFD	1		16.091	16.8765	16.1876	16.1819	17.2125
sp|Q5SNT6|FA21B_HUMAN	T711	WASH complex subunit FAM21B OS=Homo sapiens GN=FAM21B PE=1 SV=2	-0.31216	0.576281			4	3	3.998	0.5115	3.4348	0.5	TKPRTKTVLSLFD	1		16.091	16.8765	16.1876	16.1819	17.2125
sp|Q641Q2|FA21A_HUMAN	T799	WASH complex subunit FAM21A OS=Homo sapiens GN=FAM21A PE=1 SV=3	-0.31216	0.576281			4	3	3.998	0.5115	3.4348	0.5	TKPRTKTVLSLFD	1		16.091	16.8765	16.1876	16.1819	17.2125
sp|O95478|NSA2_HUMAN	S205	Ribosome biogenesis protein NSA2 homolog OS=Homo sapiens GN=NSA2 PE=1 SV=1	-0.0771325	0.537753	-0.216998	0.0169782	3,4	1	3.11	0.5267	0.67542	0.5	VKKNPSSPLYTTL	1	2	19.2134	19.0752	19.1928	19.3668	19.1084	19.0058	18.9443	19.123	19.2501	19.2655	19.2086
sp|Q9Y3F4|STRAP_HUMAN	S338	Serine-threonine kinase receptor-associated protein OS=Homo sapiens GN=STRAP PE=1 SV=1	0.207399	0.713585			4	1	1.966	0.3733	1.85103	0.5	EIASENSDCIFPS	1		12.6853	12.5261	13.7691	12.6521	12.9201
sp|P46087|NOP2_HUMAN	S675	Putative ribosomal RNA methyltransferase NOP2 OS=Homo sapiens GN=NOP2 PE=1 SV=2	0.0972738	0.516515	0.301991	0.160902	3,4	1	4.268	0.6774	0.232612	0.5	KTQASSSFQDSSQ	3	2	21.9319	22.0726	22.0166	21.7465	22.073	22.0505	22.2204	22.0887	21.5503	22.1278	21.7755
sp|Q9UIG0|BAZ1B_HUMAN	T380	Tyrosine-protein kinase BAZ1B OS=Homo sapiens GN=BAZ1B PE=1 SV=2	-0.0560509	0.708572			4	1	1.619	0.2749	2.49286	0.5	SPNKLHTNFHIPK	1		18.8174	18.5019	18.5251	18.7211	18.6206
sp|Q99607|ELF4_HUMAN	S151	ETS-related transcription factor Elf-4 OS=Homo sapiens GN=ELF4 PE=1 SV=1	0.0470289	0.716082			3	1	2.624	0.6448	2.36031	0.5	NRAGDTSDQEGHS	1		16.614	16.8403	16.9164	16.7299	16.7565
sp|P46013|KI67_HUMAN	T2211	Antigen KI-67 OS=Homo sapiens GN=MKI67 PE=1 SV=2	0.32566	0.565122	1.23184	0.0644215	3,4,5	1	3.067	0.5699	1.71195	0.5	ICTDKPTTHEKTT	1	2	12.4649	13.072	13.2295	12.0519	13.141	20.6941	20.5649	20.4461	18.4544	20.1095	19.4458
sp|P27816|MAP4_HUMAN	T282	Microtubule-associated protein 4 OS=Homo sapiens GN=MAP4 PE=1 SV=3	0.0915623	0.560111	-0.363948	0.153038	3,4	1	2.4	0.5343	0.644586	0.5	KDMESPTKLDVTL	3	6	19.7402	19.5239	19.6128	19.6875	19.3807	20.3228	19.9373	20.1036	20.8325	20.3283	20.2948
sp|O15228|GNPAT_HUMAN	T56	Dihydroxyacetone phosphate acyltransferase OS=Homo sapiens GN=GNPAT PE=1 SV=1	0.273888	0.715247			4	1	1.202	0.2671	3.48191	0.5	FAMKCYTPLVYKG	2		20.6701	22.4577	21.3538	21.059	21.381
sp|P13051|UNG_HUMAN	T31	Uracil-DNA glycosylase OS=Homo sapiens GN=UNG PE=1 SV=2	-0.0830504	0.68765			4	1	1.557	0.2916	0.336589	0.5	EPAVQGTGVAGVP	1		13.4532	13.8163	13.8697	13.905	13.6872
sp|P53365|ARFP2_HUMAN	T76	Arfaptin-2 OS=Homo sapiens GN=ARFIP2 PE=1 SV=1	0.482714	0.718248			3,4	1	3.194	0.6304	2.22613	0.5	HPSHSTTPSGPGD	3		15.3893	13.2894	16.4903	14.7256	14.4216
sp|Q9P1Y6|PHRF1_HUMAN	S1032	PHD and RING finger domain-containing protein 1 OS=Homo sapiens GN=PHRF1 PE=1 SV=3	0.0689407	0.629153	-0.505332	0.269961	2,3,4	1	2.06	0.5955	1.36302	0.5	RDRSSRSASPSVG	1	4	17.6581	17.6653	17.8907	17.7799	17.5582	18.6298	18.3229	18.6659	19.7557	18.4579	18.9209
sp|Q9UKJ3|GPTC8_HUMAN	S738	G patch domain-containing protein 8 OS=Homo sapiens GN=GPATCH8 PE=1 SV=2	-0.0717922	0.694505	-0.303902	0.32404	3	1	1.59	0.5415	0.659159	0.5	KPEPPGSGSPAPP	1	1	16.3592	16.7458	16.6643	16.5719	16.7512	13.5134	13.1081	13.6711	14.1542	13.469	13.5812
sp|Q8TEP8|CE192_HUMAN	S1514	Centrosomal protein of 192 kDa OS=Homo sapiens GN=CEP192 PE=1 SV=2	-0.103721	0.71794			4	1	3.631	0.631	0.798925	0.5	VKGPQGSPLLSRA	1		16.0875	15.4136	15.8751	15.9603	15.8313
sp|Q14739|LBR_HUMAN	S97	Lamin-B receptor OS=Homo sapiens GN=LBR PE=1 SV=2	-0.128433	0.716422	0.0734733	0.814967	2,3	1	1.737	0.4698	0.745008	0.5	PKSARRSASASHQ	3	3	21.0998	20.4065	21.1657	20.9224	21.1158	17.826	18.4314	18.2526	17.6595	18.454	18.176
sp|Q96I34|PP16A_HUMAN	S478	Protein phosphatase 1 regulatory subunit 16A OS=Homo sapiens GN=PPP1R16A PE=1 SV=1	-0.0703965	0.713852	0.0322622	0.832708	4	1	4.456	0.6504	0.511392	0.5	PPEGPESPETAEP	1	1	14.0339	14.0423	13.6468	13.9161	14.04	15.6497	15.5208	15.2494	15.6031	15.3558	15.3644
sp|P46013|KI67_HUMAN	T2504	Antigen KI-67 OS=Homo sapiens GN=MKI67 PE=1 SV=2	0.338514	0.709904	0.31697	0.375648	2,3,4,5	1	2.88	0.7122	0.360083	0.5	VSKLTRTSGETTQ	7	9	18.3308	18.3158	20.1506	18.2485	18.9392	20.1509	20.8632	20.5498	19.8522	20.6692	20.0916
sp|Q5SSJ5|HP1B3_HUMAN	S111	Heterochromatin protein 1-binding protein 3 OS=Homo sapiens GN=HP1BP3 PE=1 SV=1	-0.272743	0.605021			5	1	3.051	0.6237	2.49597	0.5	KEENKSSEETKKD	1		16.8286	17.5212	16.6977	16.8327	17.7444
sp|O95433|AHSA1_HUMAN	S218	Activator of 90 kDa heat shock protein ATPase homolog 1 OS=Homo sapiens GN=AHSA1 PE=1 SV=1	-0.158913	0.687191	-0.037632	0.769112	2	1	2.687	0.706	0.453425	0.5	KETFLTSPEELYR	1	1	15.1284	14.729	15.5853	15.5235	15.0895	17.3663	17.3578	17.5259	17.4924	17.2536	17.6168
sp|Q9UQ35|SRRM2_HUMAN	S1112	Serine/arginine repetitive matrix protein 2 OS=Homo sapiens GN=SRRM2 PE=1 SV=2	-0.0483546	0.712736	-0.708148	0.361576	4	1	3.834	0.645	1.54428	0.5	TELASRSPIRQDR	1	2	18.6552	18.4937	18.8003	18.7445	18.6517	18.4026	18.4965	18.4896	20.4423	18.0819	18.9891
sp|P49792|RBP2_HUMAN	S1993	E3 SUMO-protein ligase RanBP2 OS=Homo sapiens GN=RANBP2 PE=1 SV=2	-0.156889	0.657836			2,4	7	1.997	0.304	1.00132	0.5	ANKANTSGDFEKD	2		16.6204	17.3025	17.1242	16.9287	17.4165
sp|Q99666|RGPD5_HUMAN	S1017	RANBP2-like and GRIP domain-containing protein 5/6 OS=Homo sapiens GN=RGPD5 PE=1 SV=3	-0.156889	0.657836			2,4	7	1.997	0.304	1.00132	0.5	ANKANTSGDFEKD	2		16.6204	17.3025	17.1242	16.9287	17.4165
sp|A6NKT7|RGPD3_HUMAN	S1018	RanBP2-like and GRIP domain-containing protein 3 OS=Homo sapiens GN=RGPD3 PE=2 SV=2	-0.156889	0.657836			2,4	7	1.997	0.304	1.00132	0.5	ANKANTSGDFEKD	2		16.6204	17.3025	17.1242	16.9287	17.4165
sp|Q7Z3J3|RGPD4_HUMAN	S1018	RanBP2-like and GRIP domain-containing protein 4 OS=Homo sapiens GN=RGPD4 PE=2 SV=3	-0.156889	0.657836			2,4	7	1.997	0.304	1.00132	0.5	ANKANTSGDFEKD	2		16.6204	17.3025	17.1242	16.9287	17.4165
sp|O14715|RGPD8_HUMAN	S1017	RANBP2-like and GRIP domain-containing protein 8 OS=Homo sapiens GN=RGPD8 PE=1 SV=2	-0.156889	0.657836			2,4	7	1.997	0.304	1.00132	0.5	ANKANTSGDFEKD	2		16.6204	17.3025	17.1242	16.9287	17.4165
sp|Q86Z02|HIPK1_HUMAN	T1057	Homeodomain-interacting protein kinase 1 OS=Homo sapiens GN=HIPK1 PE=1 SV=1	0.0785385	0.652996			3	1	3.346	0.7612	2.02812	0.5	QSSAAPTSQERSS	1		13.9626	13.6217	13.8299	13.85	13.6024
sp|Q9NYI0|PSD3_HUMAN	T329	PH and SEC7 domain-containing protein 3 OS=Homo sapiens GN=PSD3 PE=1 SV=2	-0.10006	0.722586			3	1	0.967	0.3671	2.07798	0.5	ETSLQRTASPDSK	1		17.5391	17.1813	16.8561	17.2504	17.3341
sp|Q86VI4|LAP4B_HUMAN	S64	Lysosomal-associated transmembrane protein 4B OS=Homo sapiens GN=LAPTM4B PE=1 SV=1	0.291214	0.679312			4	1	2.006	0.3933	2.85297	0.5	TRVTWPSPPRPLP	1		11.6116	12.5869	13.0715	11.7068	12.5574
sp|Q7Z5J4|RAI1_HUMAN	S470	Retinoic acid-induced protein 1 OS=Homo sapiens GN=RAI1 PE=1 SV=2	0.517523	0.719086	-0.468676	0.0662805	3,4	1	1.293	0.3287	1.93199	0.5	GVKNLVSRTPEQH	1	1	14.6353	12.6871	16.0835	14.3769	13.5253	18.3469	18.4821	18.3856	19.2296	18.7656	18.6253
sp|P18583|SON_HUMAN	S1722	Protein SON OS=Homo sapiens GN=SON PE=1 SV=4	-0.284128	0.723815	-0.248647	0.571941	3	1	2.683	0.6892	2.59848	0.5	LPDSGFSANIEDI	1	1	11.502	12.9021	13.3784	12.7633	12.9933	13.9817	14.5649	14.8425	15.1157	14.091	14.9283
sp|Q9H792|PEAK1_HUMAN	S812	Pseudopodium-enriched atypical kinase 1 OS=Homo sapiens GN=PEAK1 PE=1 SV=4	0.118273	0.650468			2	1	0.833	0.2221	1.75193	0.5	AKSTPKSTPVRPK	1		16.2675	16.6348	16.753	16.2438	16.6232
sp|Q6P4R8|NFRKB_HUMAN	S298	Nuclear factor related to kappa-B-binding protein OS=Homo sapiens GN=NFRKB PE=1 SV=2	-0.177316	0.704233			4	1	2.434	0.1968	2.62787	0.5	NAGRKGSLAALYD	1		13.9378	14.9595	14.6665	14.4806	14.9165
sp|Q969V6|MKL1_HUMAN	S507	MKL/myocardin-like protein 1 OS=Homo sapiens GN=MKL1 PE=1 SV=1	0.152478	0.712561	-0.13774	0.47638	3	1	1.185	0.4895	0.556766	0.5	EGPRAGSCCLSPG	1	1	17.9878	17.1275	17.9176	17.6889	17.3614	17.9327	17.6462	17.7282	17.6333	18.164	17.9229
sp|Q6PKG0|LARP1_HUMAN	S847	La-related protein 1 OS=Homo sapiens GN=LARP1 PE=1 SV=2	-0.0546301	0.670338			3	1	4.753	0.6358	2.60541	0.5	HRPRTASISSSPS	1		13.9013	13.65	13.8431	13.9364	13.7692
sp|P25205|MCM3_HUMAN	S611	DNA replication licensing factor MCM3 OS=Homo sapiens GN=MCM3 PE=1 SV=3	-0.128027	0.661538	-0.194317	0.0969422	3	1	2.275	0.6827	1.17696	0.5	SDTARTSPVTART	5	4	19.7272	19.1487	19.491	19.787	19.3803	19.4276	19.2953	19.262	19.6183	19.5735	19.376
sp|Q8N163|K1967_HUMAN	S678	DBIRD complex subunit KIAA1967 OS=Homo sapiens GN=KIAA1967 PE=1 SV=2	-0.191352	0.671811	-0.150602	0.616453	3,4	1	3.912	0.7599	0.082938	0.5	EVRSVASNQSEME	5	3	17.9558	17.1341	17.913	18.1543	17.5636	18.9117	18.2351	18.7928	19.1615	18.6517	18.5782
sp|Q9P2D1|CHD7_HUMAN	T2532	Chromodomain-helicase-DNA-binding protein 7 OS=Homo sapiens GN=CHD7 PE=1 SV=3	0.0372873	0.547768	0.278139	0.110771	2,3	1	2.643	0.6643	2.26651	0.5	FMSHKRTSLSAED	1	1	16.0961	16.1332	16.1641	16.1596	16.0281	18.1846	17.9088	17.8688	17.5508	17.874	17.7029
sp|Q9UH99|SUN2_HUMAN	S84	SUN domain-containing protein 2 OS=Homo sapiens GN=SUN2 PE=1 SV=3	0.139442	0.522703			3	1	1.684	0.478	0.548778	0.5	SWFPPRSSLEELH	1		16.3764	16.2514	16.2279	15.8991	16.3925
sp|O95049|ZO3_HUMAN	S868	Tight junction protein ZO-3 OS=Homo sapiens GN=TJP3 PE=1 SV=2	-0.102172	0.553664			2	1	1.039	0.5476	1.8005	0.5	PVQADESQSPRDR	1		15.0168	15.1854	15.0103	14.9923	15.3537
sp|P35658|NU214_HUMAN	S1002	Nuclear pore complex protein Nup214 OS=Homo sapiens GN=NUP214 PE=1 SV=2	-0.267927	0.680575			3	1	1.644	0.6235	1.47414	0.5	SEDARTSCKDDEA	1		17.1684	18.5232	17.8258	17.6978	18.5164
sp|Q14151|SAFB2_HUMAN	S383	Scaffold attachment factor B2 OS=Homo sapiens GN=SAFB2 PE=1 SV=1	-0.175866	0.631109			3	1	1.002	0.2445	2.12298	0.5	ADQKMSSFKEEKD	1		19.3466	19.9266	19.3805	19.4269	20.0273
sp|Q9BZE4|NOG1_HUMAN	S562	Nucleolar GTP-binding protein 1 OS=Homo sapiens GN=GTPBP4 PE=1 SV=3	0.0988598	0.536203			2,3	1	1.182	0.5	1.78088	0.5	EDSAPPSSVARSG	3		20.1113	20.2538	20.2029	19.9143	20.2666
sp|Q8N556|AFAP1_HUMAN	S264	Actin filament-associated protein 1 OS=Homo sapiens GN=AFAP1 PE=1 SV=2	-0.190858	0.728478	-0.0205456	0.86502	3,4,5	1	5.063	0.7626	0.260484	0.5	ECPPPPSSPVHKA	3	2	19.4674	18.1883	18.5636	19.0685	18.7927	15.5728	15.6465	15.3809	15.6397	15.6305	15.3917
sp|Q9H410|DSN1_HUMAN	T38	Kinetochore-associated protein DSN1 homolog OS=Homo sapiens GN=DSN1 PE=1 SV=2	-0.252353	0.575851	-0.454465	0.160417	2,3	1	1.852	0.7153	1.71166	0.5	VEVFAKTSASLEM	1	2	14.5043	14.9998	14.4552	14.4561	15.3549	14.0702	14.7209	14.703	15.186	14.6596	15.0118
sp|P78347|GTF2I_HUMAN	S830	General transcription factor II-I OS=Homo sapiens GN=GTF2I PE=1 SV=2	-0.132937	0.537753	-0.118202	0.883345	4,5	1	2.861	0.6375	1.63973	0.5	PPRKINSSPNVNT	2	1	19.2286	19.2693	19.0851	19.0891	19.5655	11.0422	10.9445	12.2786		12.1991	10.8809
sp|Q9BXL6|CAR14_HUMAN	S241	Caspase recruitment domain-containing protein 14 OS=Homo sapiens GN=CARD14 PE=1 SV=2	0.181154	0.711462			3	1	2.657	0.6575	1.2637	0.5	RANMVSSCELELQ	1		13.759	12.6684	13.0718	12.7551	13.2154
sp|P28074|PSB5_HUMAN	S261	Proteasome subunit beta type-5 OS=Homo sapiens GN=PSMB5 PE=1 SV=3	-0.29619	0.676549	-0.189071	0.714155	3	1	3.073	0.7716	1.09296	0.5	HEKYSGSTP----	1	1	19.1576	17.7152	18.3371	19.1702	18.2288	17.8934	18.2394	18.1942	18.6799	18.8478	17.3665
sp|Q9P2B4|CT2NL_HUMAN	S638	CTTNBP2 N-terminal-like protein OS=Homo sapiens GN=CTTNBP2NL PE=1 SV=2	0.11114	0.700525	-0.155534	0.496709	2	1	1.806	0.5886	0.393707	0.5	ELLLPTSS-----	2	1	15.6017	15.9548	16.2294	15.6593	15.9757	17.0526	17.3071	17.5921	17.4394	17.2519	17.727
sp|P52746|ZN142_HUMAN	S1588	Zinc finger protein 142 OS=Homo sapiens GN=ZNF142 PE=1 SV=4	-0.204701	0.691512	0.00951522	0.978442	5	1	1.522	0.477	0.324384	0.5	THLRKHSEAKPYV	1	1	15.2581	14.2193	14.4379	15.1508	14.5355	18.0189	17.3518	16.8794	17.373	17.4244	17.4242
sp|P98082|DAB2_HUMAN	S394	Disabled homolog 2 OS=Homo sapiens GN=DAB2 PE=1 SV=3	-0.182314	0.721785	-0.270451	0.108952	3	1	3.407	0.4687	2.11676	0.5	GFSVKSSPNPFVG	1	1	15.7812	16.913	16.6355	16.4181	16.833	16.7931	16.6466	16.6234	17.1554	16.7401	16.979
sp|Q13636|RAB31_HUMAN	T37	Ras-related protein Rab-31 OS=Homo sapiens GN=RAB31 PE=1 SV=1	-0.119258	0.656089	-0.17202	0.220653	4,5	1	3.09	0.4965	0.877802	0.5	DHNISPTIGASFM	4	3	18.3768	17.9007	18.2933	18.5117	18.1074	18.8958	18.8502	18.5966	19.0986	18.8978	18.8623
sp|Q86WR7|PRSR2_HUMAN	S18	Proline and serine-rich protein 2 OS=Homo sapiens GN=PROSER2 PE=1 SV=2	-0.080952	0.628229	-0.434504	0.0705041	3	1	2.633	0.7375	1.24712	0.5	DMNSDTSPSCRLR	6	4	21.042	20.7772	21.0045	21.1646	20.8797	20.6932	20.7464	20.6872	21.487	21.041	20.9023
sp|Q6PKG0|LARP1_HUMAN	S824	La-related protein 1 OS=Homo sapiens GN=LARP1 PE=1 SV=2	-0.257263	0.681914			4	1	3.18	0.6469	1.97722	0.5	RKTRHSSNPPLES	2		17.5208	16.2377	16.7694	17.509	16.6908
sp|Q5H9F3|BCORL_HUMAN	S618	BCL-6 corepressor-like protein 1 OS=Homo sapiens GN=BCORL1 PE=1 SV=1	0.206519	0.729179			3	1	2.413	0.5238	0.565015	0.5	ASPPECSEMPLDL	1		13.1383	13.5549	14.5099	13.3358	13.7198
sp|Q96S38|KS6C1_HUMAN	S682	Ribosomal protein S6 kinase delta-1 OS=Homo sapiens GN=RPS6KC1 PE=1 SV=2	-0.606999	0.726973			4	1	2.194	0.4353	1.37314	0.5	AAFDDVSGTDEGR	1		14.8001	14.7894	11.2754	14.8475	13.6098
sp|Q6NZI2|PTRF_HUMAN	S300	Polymerase I and transcript release factor OS=Homo sapiens GN=PTRF PE=1 SV=1	0.20403	0.711148			4	1	2.65	0.5879	1.17944	0.5	RDKLRKSFTPDHV	1		19.9102	18.6867	19.3051	19.3752	18.8182
sp|Q9Y4C1|KDM3A_HUMAN	S283	Lysine-specific demethylase 3A OS=Homo sapiens GN=KDM3A PE=1 SV=4	0.0490109	0.565035	-0.36604	0.00513379	3,4	1	3.597	0.7712	0.417891	0.5	KSCSEASPSMCPV	3	3	16.054	16.0093	16.107	16.0973	15.9183	16.025	15.8686	16.0846	16.3505	16.3401	16.3857
sp|P13639|EF2_HUMAN	T54	Elongation factor 2 OS=Homo sapiens GN=EEF2 PE=1 SV=4	-0.281883	0.637023	0.960237	0.213553	2,3,4	1	1.89	0.536	0.197245	0.5	SARAGETRFTDTR	10	11	22.7383	21.7998	21.8587	22.9103	21.918	23.9724	24.0893	23.69	21.7297	23.8787	23.2626
sp|Q15435|PP1R7_HUMAN	S36	Protein phosphatase 1 regulatory subunit 7 OS=Homo sapiens GN=PPP1R7 PE=1 SV=1	-0.0862312	0.735785			3	1	2.982	0.5848	1.17651	0.5	EEGKKHSSGIVAD	1		16.1119	16.6621	16.1463	16.3419	16.4441
sp|P81408|F189B_HUMAN	S491	Protein FAM189B OS=Homo sapiens GN=FAM189B PE=1 SV=2	-0.091713	0.715872			3	1	2.859	0.5331	2.73114	0.5	PLLLPRSHSDPGI	1		14.616	14.0794	14.1922	14.5081	14.2671
sp|Q14692|BMS1_HUMAN	T638	Ribosome biogenesis protein BMS1 homolog OS=Homo sapiens GN=BMS1 PE=1 SV=1	0.273415	0.674564	0.429049	0.370911	4	1	1.996	0.5155	0.624505	0.5	QNFIDETSDIENL	1	1	14.47	15.2871	15.7513	14.4427	15.3494	15.2216	15.6321	15.8789	14.402	15.3937	15.6498
sp|P56524|HDAC4_HUMAN	S467	Histone deacetylase 4 OS=Homo sapiens GN=HDAC4 PE=1 SV=3	-0.0782475	0.67368			5	1	3.186	0.4347	1.01924	0.5	PLGRTQSAPLPQN	1		17.9887	17.8615	17.6256	18.0341	17.7729
sp|Q9Y388|RBMX2_HUMAN	S313	RNA-binding motif protein, X-linked 2 OS=Homo sapiens GN=RBMX2 PE=1 SV=2	0.0698136	0.675933	0.585095	0.207086	2,3	1	1.232	0.4525	1.84832	0.5	RSRERESSNPSDR	2	1	17.7061	17.3755	17.5047	17.575	17.343	16.0037	15.8824	16.042	14.6374	15.6216	15.9138
sp|Q63HR2|TENC1_HUMAN	S1095	Tensin-like C1 domain-containing phosphatase OS=Homo sapiens GN=TENC1 PE=1 SV=2	0.488627	0.739056	-0.373941	0.599378	3	1	2.253	0.6449	0.645012	0.5	WGPEQASSPARGI	1	1	13.5485	13.4696	16.6105	14.1586	13.9498	14.219	14.424	13.5078	13.2514	15.1837	14.8375
sp|Q9H0W8|SMG9_HUMAN	S450	Protein SMG9 OS=Homo sapiens GN=SMG9 PE=1 SV=1	0.205275	0.730731	0.00441061	0.989871	2,3	1	2.147	0.6102	2.02822	0.5	PRAGPGSSPLFSL	2	1	13.4086	14.534	14.688	13.7963	14.2136	14.8854	14.5008	15.0433	14.2821	14.8753	15.2587
sp|Q8IXM2|BAP18_HUMAN	S35	Chromatin complexes subunit BAP18 OS=Homo sapiens GN=BAP18 PE=1 SV=1	0.104881	0.738153			3	1	3.676	0.6172	1.13976	0.5	LHPVADSSPAGAK	1		16.6652	16.0016	16.0131	16.176	16.0676
sp|O95936|EOMES_HUMAN	T595	Eomesodermin homolog OS=Homo sapiens GN=EOMES PE=1 SV=3	-0.257815	0.63418	-0.0347654	0.906464	2	1	1.263	0.5012	0.318857	0.5	LPWTSRTSPTVFS	1	1	13.4097	14.3214	13.6967	13.6065	14.5278	13.1954	13.155	12.9458	12.6397	13.2049	13.5558
sp|Q8TEH3|DEN1A_HUMAN	S988	DENN domain-containing protein 1A OS=Homo sapiens GN=DENND1A PE=1 SV=2	-0.337961	0.600533	0.273717	0.157399	3,4	1	3.723	0.6565	1.70639	0.5	KQDVSPSPALAPA	2	1	13.446	14.1697	13.3004	13.3545	14.5988	14.5818	14.6693	14.7447	14.105	14.4557	14.614
sp|Q9NRM7|LATS2_HUMAN	S157	Serine/threonine-protein kinase LATS2 OS=Homo sapiens GN=LATS2 PE=1 SV=2	-0.135915	0.637051	0.179718	0.516657	3	1	1.474	0.4502	1.44642	0.5	RVIKQTSPGKGLM	1	1	17.0673	16.6074	16.6737	17.163	16.6744	19.0134	18.3413	18.4646	18.1351	18.5855	18.5596
sp|Q9UQ35|SRRM2_HUMAN	S1582	Serine/arginine repetitive matrix protein 2 OS=Homo sapiens GN=SRRM2 PE=1 SV=2	0.325492	0.550296			2	1	2.1	0.5662	1.56093	0.5	RSRSGSSPEVDSK	1		19.5564	19.1862	19.161	18.3636	19.5878
sp|Q9BY78|RNF26_HUMAN	S335	RING finger protein 26 OS=Homo sapiens GN=RNF26 PE=2 SV=1	0.114988	0.564784			4	1	1.53	0.4908	1.18123	0.5	PEAGRRSEAEEEE	1		14.1938	14.1044	13.9934	14.1993	13.7652
sp|Q9H6S0|YTDC2_HUMAN	S1089	Probable ATP-dependent RNA helicase YTHDC2 OS=Homo sapiens GN=YTHDC2 PE=1 SV=2	-0.156673	0.650241	-0.272679	0.507002	2,4,5	1	3	0.634	0.821923	0.5	DGIPNDSSDSEME	3	3	18.5115	19.1052	18.663	18.6334	19.1998	18.1104	19.0113	17.9937	18.754	18.9089	18.2705
sp|P46013|KI67_HUMAN	T1359	Antigen KI-67 OS=Homo sapiens GN=MKI67 PE=1 SV=2	0.232996	0.647547	3.19797	0.000559222	4	1	3.143	0.391	0.649276	0.5	FQTPGHTEEAVAA	2	1	19.0272	19.9189	19.582	18.8538	19.6989	21.6405	21.7096	21.5972	18.305	19.0597	17.9886
sp|Q9P1Z2|CACO1_HUMAN	S562	Calcium-binding and coiled-coil domain-containing protein 1 OS=Homo sapiens GN=CALCOCO1 PE=1 SV=2	0.0826639	0.661829	-0.195589	0.0356509	2	1	1.559	0.7039	0.337043	0.5	ERGDPGSSPAGPR	1	3	13.651	13.8176	14.0027	13.8882	13.594	15.8528	15.8824	15.9284	15.9925	16.0644	16.1934
sp|Q5VV41|ARHGG_HUMAN	S9	Rho guanine nucleotide exchange factor 16 OS=Homo sapiens GN=ARHGEF16 PE=1 SV=1	0.0393203	0.744509			2	1	0.966	0.4886	1.22846	0.5	QRHSDSSLEEKLL	1		16.1607	16.0681	15.8728	15.9804	16.0087
sp|P27540|ARNT_HUMAN	T686	Aryl hydrocarbon receptor nuclear translocator OS=Homo sapiens GN=ARNT PE=1 SV=1	0.0443741	0.633248			4	1	2.359	0.2989	0.44361	0.5	SLPGAPTASPGAA	2		14.1072	14.1151	14.2447	14.0295	14.1931
sp|Q14980|NUMA1_HUMAN	T1812	Nuclear mitotic apparatus protein 1 OS=Homo sapiens GN=NUMA1 PE=1 SV=2	0.126182	0.586516	1.35759	0.016227	3	1	2.087	0.5201	0.819825	0.5	SARRRTTQIINIT	1	1	15.3955	15.342	15.6091	15.563	15.0824	17.3389	17.1945	17.0732	15.236	15.9224	16.3754
sp|A4D1E1|Z804B_HUMAN	S874	Zinc finger protein 804B OS=Homo sapiens GN=ZNF804B PE=1 SV=2	-0.589493	0.745572			3	1	1.835	0.2033	1.35591	0.5	SKRNQESLGSPHI	1		16.078	15.3442	19.4575	17.9089	17.1898
sp|Q9UHW5|GPN3_HUMAN	S49	GPN-loop GTPase 3 OS=Homo sapiens GN=GPN3 PE=1 SV=2	0.237859	0.626306			3	1	1.735	0.4986	1.79982	0.5	AEHFNYSVMADIR	1		14.5548	13.8597	14.5011	14.5133	13.6215
sp|P23677|IP3KA_HUMAN	S95	Inositol-trisphosphate 3-kinase A OS=Homo sapiens GN=ITPKA PE=1 SV=1	0.152205	0.646831	-0.171352	0.670655	3,4	1	3.472	0.7287	0.005697	0.5	PDVPPTSPGPPER	1	2	13.6752	14.0898	14.23	13.5655	14.1267	15.111	15.89	16.0873	15.8154	15.5047	16.2823
sp|Q14839|CHD4_HUMAN	S1245	Chromodomain-helicase-DNA-binding protein 4 OS=Homo sapiens GN=CHD4 PE=1 SV=2	-0.127765	0.744459	-0.124432	0.496392	4	1	2.963	0.4742	2.90513	0.5	KEGEDSSVIHYDD	1	1	18.3601	17.5369	18.3407	18.3037	18.1103	17.838	18.2247	18.1141	18.2525	18.3486	17.949
sp|Q9HB07|MYG1_HUMAN	T53	UPF0160 protein MYG1, mitochondrial OS=Homo sapiens GN=C12orf10 PE=1 SV=2	0.100971	0.705992			3,4	1	3.584	0.6264	1.32403	0.5	IGTHNGTFHCDEA	2		16.4769	16.4933	16.9759	16.7095	16.386
sp|Q14185|DOCK1_HUMAN	S1619	Dedicator of cytokinesis protein 1 OS=Homo sapiens GN=DOCK1 PE=1 SV=2	0.116922	0.673042			2	1	1.505	0.4	1.95392	0.5	GVRIMPSSLDDRR	1		16.6344	16.5221	17.0263	16.8187	16.4026
sp|Q96PY5|FMNL2_HUMAN	S1018	Formin-like protein 2 OS=Homo sapiens GN=FMNL2 PE=1 SV=3	-0.172435	0.635689			5	1	2.514	0.5931	2.34423	0.5	QDPKSPSHKSKRQ	1		16.6456	16.1257	16.1279	16.795	16.1494
sp|Q9Y446|PKP3_HUMAN	S313	Plakophilin-3 OS=Homo sapiens GN=PKP3 PE=1 SV=1	-0.196176	0.730507			3	1	3.109	0.6311	1.39118	0.5	RTLQRLSSGFDDI	2		13.8036	15.0927	14.5474	14.421	14.9339
sp|Q8IZ21|PHAR4_HUMAN	T668	Phosphatase and actin regulator 4 OS=Homo sapiens GN=PHACTR4 PE=1 SV=1	-0.0714071	0.747929	0.207044	0.47712	4	1	1.564	0.3042	2.1972	0.5	KPWTKLTPADKAA	1	1	16.3933	16.9181	16.5453	16.6581	16.7225	19.955	20.2669	20.0827	19.4052	20.2121	20.0662
sp|Q52LW3|RHG29_HUMAN	T948	Rho GTPase-activating protein 29 OS=Homo sapiens GN=ARHGAP29 PE=1 SV=2	-0.0317534	0.71182	-0.0140132	0.842664	3	1	1.335	0.3723	2.88723	0.5	KIFERATSFEESE	1	1	20.5297	20.3538	20.393	20.507	20.4075	20.6182	20.45	20.4517	20.5079	20.4663	20.5877
sp|Q9BY89|K1671_HUMAN	S1292	Uncharacterized protein KIAA1671 OS=Homo sapiens GN=KIAA1671 PE=1 SV=2	-0.302198	0.704439			3	1	2.15	0.4809	0.756456	0.5	TAMGTKSSPPFWA	1		13.4061	14.8132	14.8954	14.1812	15.1663
sp|O75369|FLNB_HUMAN	S730	Filamin-B OS=Homo sapiens GN=FLNB PE=1 SV=2	0.265357	0.691352			4	1	3.548	0.6311	1.77424	0.5	GVNIPHSPYRVNI	1		12.3251	13.2599		12.1867	12.8676
sp|Q9P227|RHG23_HUMAN	S621	Rho GTPase-activating protein 23 OS=Homo sapiens GN=ARHGAP23 PE=1 SV=2	-0.064347	0.690432			4	1	1.677	0.5134	1.68901	0.5	AITTERSKSCDDG	1		15.8538	15.5432	15.616	15.8463	15.6244
sp|Q92576|PHF3_HUMAN	S682	PHD finger protein 3 OS=Homo sapiens GN=PHF3 PE=1 SV=3	-0.0824126	0.749275	0.91132	0.144129	3	1	2.332	0.5069	2.1063	0.5	RSSKSFSLDEPPL	1	1	13.023	13.565	13.5743	13.4646	13.475	11.3351	12.4464	12.3756		11.1395	11.1426
sp|O94829|IPO13_HUMAN	S915	Importin-13 OS=Homo sapiens GN=IPO13 PE=1 SV=3	0.0701751	0.54153	-0.275966	0.242837	3	1	1.347	0.3256	1.65295	0.5	QPPGFPSARLSPE	1	1	15.191	15.1656	15.2056	15.2528	14.9816	16.5451	15.968	16.0235	16.6177	16.3482	16.3985
sp|Q8IZL8|PELP1_HUMAN	T49	Proline-, glutamic acid- and leucine-rich protein 1 OS=Homo sapiens GN=PELP1 PE=1 SV=2	0.10936	0.672099	-0.0449347	0.826457	2,3	1	2.101	0.4317	1.4092	0.5	GLLQPRTGSAVAP	1	2	15.9397	15.9307	16.3573	15.7687	16.1644	18.6498	19.0691	19.0942	18.7406	19.0374	19.1697
sp|Q8N163|K1967_HUMAN	S686	DBIRD complex subunit KIAA1967 OS=Homo sapiens GN=KIAA1967 PE=1 SV=2	-0.0559633	0.708883			3	1	1.543	0.5029	0.401688	0.5	QSEMEFSSLQDMP	1		16.8828	16.5858	16.8315	16.732	16.9134
sp|Q9BW71|HIRP3_HUMAN	S160	HIRA-interacting protein 3 OS=Homo sapiens GN=HIRIP3 PE=1 SV=3	-0.234716	0.672705			4	1	2.309	0.6319	0.864312	0.5	QRGEESSEEEEKG	1		18.2978	17.2492	17.7653	18.4308	17.5801
sp|Q15942|ZYX_HUMAN	S143	Zyxin OS=Homo sapiens GN=ZYX PE=1 SV=1	0.306123	0.712318	-0.150089	0.447643	3,4	1	4.27	0.6756	0.86768	0.5	PREKVSSIDLEID	3	3	12.4882	12.982	14.2099	12.4306	13.4104	15.908	16.0035	16.4356	16.2726	16.1342	16.3907
sp|P27816|MAP4_HUMAN	T722	Microtubule-associated protein 4 OS=Homo sapiens GN=MAP4 PE=1 SV=3	0.158779	0.645026	0.313437	0.635494	2,3,4	1	3.354	0.6566	0.647179	0.5	KAKTQPTSLPKQP	3	2	19.2745	19.8354	19.684	19.1391	19.7393	18.8595	19.5892	19.864	18.1045	19.3615	19.9064
sp|Q9P206|K1522_HUMAN	S858	Uncharacterized protein KIAA1522 OS=Homo sapiens GN=KIAA1522 PE=1 SV=2	0.321023	0.744908			4	1	1.507	0.3782	1.1836	0.5	PLRRALSGRASPV	1		14.7115	12.4504	14.0549	13.7415	13.0944
sp|Q2M2I8|AAK1_HUMAN	T605	AP2-associated protein kinase 1 OS=Homo sapiens GN=AAK1 PE=1 SV=3	-0.0268782	0.55111	-0.201576	0.126317	2,3	1	3.65	0.6049	1.51632	0.5	QQPKVQTTPPPAV	2	2	18.637	18.6578	18.6589	18.6257	18.7306	21.1201	21.2888	20.9965	21.4564	21.3012	21.2526
sp|Q15021|CND1_HUMAN	T906	Condensin complex subunit 1 OS=Homo sapiens GN=NCAPD2 PE=1 SV=3	0.243083	0.72452	-0.657906	0.369494	2	1	1.098	0.3115	1.77705	0.5	KLEEKRTSQEDPK	1	1	15.8132	17.0743	17.1757	16.079	16.8103	14.0243	15.2596	15.861	15.2872	15.4023	16.4291
sp|P47914|RL29_HUMAN	S31	60S ribosomal protein L29 OS=Homo sapiens GN=RPL29 PE=1 SV=2	0.0771212	0.751696	0.47677	0.101162	2,4	1	2.266	0.3689	0.017015	0.5	RSQRYESLKGVDP	1	1	15.9458	16.0148	15.474	15.7837	15.6852	16.6584	16.7672	16.1105	16.1213	16.1407	15.8437
sp|Q9H7F0|AT133_HUMAN	S98	Probable cation-transporting ATPase 13A3 OS=Homo sapiens GN=ATP13A3 PE=1 SV=4	-0.170438	0.686058			3	1	2.88	0.6243	2.9812	0.5	ETYPVSSPKSMSN	1		13.8785	14.6791	14.1145	14.0877	14.7012
sp|Q06418|TYRO3_HUMAN	S888	Tyrosine-protein kinase receptor TYRO3 OS=Homo sapiens GN=TYRO3 PE=1 SV=1	-0.116935	0.654535			2,3	1	3.493	0.7667	1.7073	0.5	QGLLPHSSC----	2		14.6959	14.899	15.1477	15.253	14.8092
sp|P23588|IF4B_HUMAN	S409	Eukaryotic translation initiation factor 4B OS=Homo sapiens GN=EIF4B PE=1 SV=2	-0.24842	0.683518	-0.291575	0.265177	4	1	2.059	0.3851	0.079767	0.5	RHPSWRSEETQER	2	1	17.1054	15.9575	16.756	17.3057	16.4038	14.7809	14.3696	14.5121	15.2017	14.7844	14.5513
sp|Q9UIQ6|LCAP_HUMAN	S86	Leucyl-cystinyl aminopeptidase OS=Homo sapiens GN=LNPEP PE=1 SV=3	0.129372	0.69005			2	1	1.035	0.3662	1.33758	0.5	SFMNRSSGLRNSA	1		19.1197	19.3372	19.7492	19.0407	19.5046
sp|Q9H6Z4|RANB3_HUMAN	S221	Ran-binding protein 3 OS=Homo sapiens GN=RANBP3 PE=1 SV=1	-0.204872	0.693883			5	1	3.466	0.6258	0.538966	0.5	AAWRSPSEAADEV	1		14.7356	15.7506	15.4337	15.1478	15.8752
sp|P19532|TFE3_HUMAN	S568	Transcription factor E3 OS=Homo sapiens GN=TFE3 PE=1 SV=4	0.0542334	0.709566	-0.284981	0.216991	2	1	1.408	0.6264	0.981351	0.5	ASSRRSSFSMEEE	3	2	19.9298	19.9222	20.1901	19.8687	20.0508	18.2518	18.7546	18.739	18.8124	19.0662	18.7217
sp|O00459|P85B_HUMAN	S262	Phosphatidylinositol 3-kinase regulatory subunit beta OS=Homo sapiens GN=PIK3R2 PE=1 SV=2	-0.0863946	0.749589	-0.115804	0.454416	3,4,5	1	2.673	0.5198	1.45263	0.5	RAPPPPSSPPPGG	1	3	15.7759	15.677	16.2761	15.9146	16.0775	18.8024	18.9186	18.9325	19.2612	18.819	18.9207
sp|O94892|ZN432_HUMAN	T478	Zinc finger protein 432 OS=Homo sapiens GN=ZNF432 PE=1 SV=1	-0.190086	0.753965			3	15	1.045	0.2919	0.4717	0.5	LIVHQRTHTGEKP	2		19.1388	18.8545	17.7455	18.8677	18.6717
sp|Q7Z3I7|ZN572_HUMAN	T405	Zinc finger protein 572 OS=Homo sapiens GN=ZNF572 PE=2 SV=1	-0.190086	0.753965			3	15	1.045	0.2919	0.4717	0.5	LIRHQRTHTGEKP	2		19.1388	18.8545	17.7455	18.8677	18.6717
sp|Q99612|KLF6_HUMAN	T223	Krueppel-like factor 6 OS=Homo sapiens GN=KLF6 PE=1 SV=3	-0.190086	0.753965			3	15	1.045	0.2919	0.4717	0.5	LKAHQRTHTGEKP	2		19.1388	18.8545	17.7455	18.8677	18.6717
sp|Q9NX65|ZN434_HUMAN	T442	Zinc finger protein 434 OS=Homo sapiens GN=ZNF434 PE=2 SV=2	-0.190086	0.753965			3	15	1.045	0.2919	0.4717	0.5	FSAHRKTHTGEKP	2		19.1388	18.8545	17.7455	18.8677	18.6717
sp|Q8WXB4|ZN606_HUMAN	T701	Zinc finger protein 606 OS=Homo sapiens GN=ZNF606 PE=2 SV=1	-0.190086	0.753965			3	15	1.045	0.2919	0.4717	0.5	LIAHRRTHTGEKP	2		19.1388	18.8545	17.7455	18.8677	18.6717
sp|P52747|ZN143_HUMAN	T290	Zinc finger protein 143 OS=Homo sapiens GN=ZNF143 PE=1 SV=2	-0.190086	0.753965			3	15	1.045	0.2919	0.4717	0.5	LKSHVRTHTGEKP	2		19.1388	18.8545	17.7455	18.8677	18.6717
sp|Q86UD4|ZN329_HUMAN	T308	Zinc finger protein 329 OS=Homo sapiens GN=ZNF329 PE=2 SV=2	-0.190086	0.753965			3	15	1.045	0.2919	0.4717	0.5	LILHQRTHTGEKP	2		19.1388	18.8545	17.7455	18.8677	18.6717
sp|Q499Z4|ZN672_HUMAN	T332	Zinc finger protein 672 OS=Homo sapiens GN=ZNF672 PE=2 SV=2	-0.190086	0.753965			3	15	1.045	0.2919	0.4717	0.5	LTKHRRTHTGEKP	2		19.1388	18.8545	17.7455	18.8677	18.6717
sp|Q15937|ZNF79_HUMAN	T270	Zinc finger protein 79 OS=Homo sapiens GN=ZNF79 PE=1 SV=2	-0.190086	0.753965			3	15	1.045	0.2919	0.4717	0.5	LTKHQRTHTGEKP	2		19.1388	18.8545	17.7455	18.8677	18.6717
sp|Q9UJW8|ZN180_HUMAN	T402	Zinc finger protein 180 OS=Homo sapiens GN=ZNF180 PE=1 SV=2	-0.190086	0.753965			3	15	1.045	0.2919	0.4717	0.5	LVSHQRTHTGEKP	2		19.1388	18.8545	17.7455	18.8677	18.6717
sp|Q8N8E2|ZN513_HUMAN	T199	Zinc finger protein 513 OS=Homo sapiens GN=ZNF513 PE=1 SV=2	-0.190086	0.753965			3	15	1.045	0.2919	0.4717	0.5	LTRHTRTHTGEKP	2		19.1388	18.8545	17.7455	18.8677	18.6717
sp|Q9HCG1|ZN160_HUMAN	T698	Zinc finger protein 160 OS=Homo sapiens GN=ZNF160 PE=1 SV=3	-0.190086	0.753965			3	15	1.045	0.2919	0.4717	0.5	LANHQRTHTGEKP	2		19.1388	18.8545	17.7455	18.8677	18.6717
sp|Q86TJ5|ZN554_HUMAN	T485	Zinc finger protein 554 OS=Homo sapiens GN=ZNF554 PE=2 SV=1	-0.190086	0.753965			3	15	1.045	0.2919	0.4717	0.5	LVRHERTHTGEKP	2		19.1388	18.8545	17.7455	18.8677	18.6717
sp|Q9BSK1|ZN577_HUMAN	T235	Zinc finger protein 577 OS=Homo sapiens GN=ZNF577 PE=2 SV=3	-0.190086	0.753965			3	15	1.045	0.2919	0.4717	0.5	LMVHQRTHTGEKP	2		19.1388	18.8545	17.7455	18.8677	18.6717
sp|P17017|ZNF14_HUMAN	T580	Zinc finger protein 14 OS=Homo sapiens GN=ZNF14 PE=2 SV=3	-0.190086	0.753965			3	15	1.045	0.2919	0.4717	0.5	FRMHERTHTGEKP	2		19.1388	18.8545	17.7455	18.8677	18.6717
sp|Q6ZVH7|ESPNL_HUMAN	S390	Espin-like protein OS=Homo sapiens GN=ESPNL PE=1 SV=3	-0.0850606	0.667171			2	1	0.825	0.3261	1.94802	0.5	PREQMTSPAPPRI	1		15.6477	16.0048	15.8002	15.7426	16.0627
sp|Q96GX5|GWL_HUMAN	S660	Serine/threonine-protein kinase greatwall OS=Homo sapiens GN=MASTL PE=1 SV=1	-0.174979	0.709322			3	1	2.347	0.6485	1.37028	0.5	AFRSFNSHINASN	1		15.0554	14.2997	15.218	15.3288	14.7365
sp|Q9UQ35|SRRM2_HUMAN	S2407	Serine/arginine repetitive matrix protein 2 OS=Homo sapiens GN=SRRM2 PE=1 SV=2	-0.166579	0.719223	-0.00802885	0.955037	3	1	1.796	0.5278	1.90557	0.5	LLDRARSRTPPSA	1	1	15.3314	16.2678	15.5049	15.5998	16.1361	17.0748	17.0041	16.9708	16.8881	17.285	16.9007
sp|Q8IWZ3|ANKH1_HUMAN	S1591	Ankyrin repeat and KH domain-containing protein 1 OS=Homo sapiens GN=ANKHD1 PE=1 SV=1	-0.119461	0.677684	-0.411332	0.0925234	3	1	6.528	0.8231	2.22209	0.5	GGAGGNSDSDNLD	1	1	14.2559	14.2439	13.7837	13.9911	14.4368	14.8336	15.4773	15.1173	15.5591	15.5256	15.5776
sp|Q86UU1|PHLB1_HUMAN	T970	Pleckstrin homology-like domain family B member 1 OS=Homo sapiens GN=PHLDB1 PE=1 SV=1	0.0961044	0.635389	0.541012	0.384576	2,3	1	1.42	0.6423	1.58898	0.5	KMDGEATSPLPRT	1	5	18.4706	18.5885	18.2764	18.5369	18.1612	21.5042	21.3149	21.4557	19.781	21.4646	21.4063
sp|Q9NRY4|RHG35_HUMAN	T1000	Rho GTPase-activating protein 35 OS=Homo sapiens GN=ARHGAP35 PE=1 SV=3	-0.171272	0.70325	-0.80666	0.146309	3	1	1.822	0.4601	2.6135	0.5	SLFREDTSLPSLS	1	1	16.5104	17.3305	17.2763	16.9102	17.5105	16.9458	17.7945	17.8721	18.7861	17.6847	18.5616
sp|P24928|RPB1_HUMAN	T1905	DNA-directed RNA polymerase II subunit RPB1 OS=Homo sapiens GN=POLR2A PE=1 SV=2	-0.0661402	0.701817			3	1	4.482	0.6774	2.83773	0.5	SPVYTPTSPKYSP	1		13.32	12.9778	13.2145	13.1202	13.3536
sp|P78332|RBM6_HUMAN	S263	RNA-binding protein 6 OS=Homo sapiens GN=RBM6 PE=1 SV=5	0.133338	0.680077			2	1	0.879	0.4061	1.22928	0.5	FRGRHRSRTDQDF	1		12.7006	13.2806	13.1517	12.6622	13.1598
sp|Q5TCZ1|SPD2A_HUMAN	T828	SH3 and PX domain-containing protein 2A OS=Homo sapiens GN=SH3PXD2A PE=1 SV=1	0.0503814	0.742469	0.180484	0.307044	3,4	1	2.798	0.5354	1.12579	0.5	LITLPATTPPCPT	1	1	16.4215	16.0933	16.3655	16.309	16.1771	15.6936	15.8294	15.5434	15.7297	15.5169	15.2785
sp|P52732|KIF11_HUMAN	T458	Kinesin-like protein KIF11 OS=Homo sapiens GN=KIF11 PE=1 SV=2	0.296416	0.635468			4	1	1.758	0.31	2.75235	0.5	SDLQNKTQELETT	1		14.9116	14.2399	13.9789	14.6641	13.4967
sp|Q14149|MORC3_HUMAN	S763	MORC family CW-type zinc finger protein 3 OS=Homo sapiens GN=MORC3 PE=1 SV=3	-0.144523	0.562725			3	1	2.496	0.6735	2.08639	0.5	ESINGKSESPDHM	1		18.0428	17.8959	17.9672	18.4028	17.8234
sp|O00458|IFRD1_HUMAN	S15	Interferon-related developmental regulator 1 OS=Homo sapiens GN=IFRD1 PE=1 SV=4	-0.115264	0.604618	-0.244542	0.522458	3	1	4.702	0.7497	1.45567	0.5	TPHRGSSAGGGGS	1	1	14.8491	14.5796	14.6862	14.5889	15.0515	15.1981	14.8398	15.2297	15.8698	14.7438	15.3876
sp|O00712|NFIB_HUMAN	S333	Nuclear factor 1 B-type OS=Homo sapiens GN=NFIB PE=1 SV=2	-0.114325	0.642449	-0.209127	0.497058	4	1	2.941	0.73	0.149472	0.5	ASPQDSSPRLSTF	1	1	18.9265	18.5416	18.7653	19.0858	18.6317	20.2418	19.9714	20.0746	20.8249	19.9252	20.165
sp|P0DJD1|RGPD2_HUMAN	S1010	RANBP2-like and GRIP domain-containing protein 2 OS=Homo sapiens GN=RGPD2 PE=2 SV=1	-0.144608	0.697532			2	7	1.396	0.2593	2.72139	0.5	ANKANTSGDFEKD	1		16.4557	17.1574	16.9899	16.7454	17.2791
sp|P0DJD0|RGPD1_HUMAN	S1002	RANBP2-like and GRIP domain-containing protein 1 OS=Homo sapiens GN=RGPD1 PE=2 SV=1	-0.144608	0.697532			2	7	1.396	0.2593	2.72139	0.5	ANKANTSGDFEKD	1		16.4557	17.1574	16.9899	16.7454	17.2791
sp|Q6W2J9|BCOR_HUMAN	S422	BCL-6 corepressor OS=Homo sapiens GN=BCOR PE=1 SV=1	-0.0898899	0.698788	-0.200007	0.124912	2,3	1	2.477	0.3694	0.841569	0.5	QDRKDGSSPPLLE	1	1	17.9338	18.3734	18.2691	18.1166	18.4474	17.229	17.424	17.5426	17.5226	17.5853	17.6877
sp|P15822|ZEP1_HUMAN	S537	Zinc finger protein 40 OS=Homo sapiens GN=HIVEP1 PE=1 SV=3	0.0912765	0.760761	-0.365659	0.289753	3	1	4.815	0.681	0.291326	0.5	SSFTPSSPENVIG	2	4	14.4462	15.011	15.1334	14.7946	14.75	13.8389	13.8338	14.6226	14.6679	14.1816	14.5429
sp|O60333|KIF1B_HUMAN	S892	Kinesin-like protein KIF1B OS=Homo sapiens GN=KIF1B PE=1 SV=5	-0.0404004	0.761159	0.0378219	0.878768	3	1	2.598	0.4715	0.933579	0.5	WFKLVGSSPIFHG	1	1	18.6137	18.3143	18.5745	18.536	18.5464	18.2769	18.3245	18.3008	17.8438	18.6461	18.2989
sp|P29590|PML_HUMAN	S504	Protein PML OS=Homo sapiens GN=PML PE=1 SV=3	-0.0478483	0.619327	-0.266899	0.0569318	2,3	1	1.541	0.6275	1.6169	0.5	EARLARSSPEQPR	3	2	20.5108	20.6193	20.6243	20.5357	20.7296	20.5777	20.7775	20.7157	21.0808	20.8032	20.9876
sp|Q9BYV8|CEP41_HUMAN	S287	Centrosomal protein of 41 kDa OS=Homo sapiens GN=CEP41 PE=1 SV=1	-0.0974499	0.710315	0.105547	0.657873	4	1	2.542	0.4637	1.56516	0.5	GSARKRSSPKGPP	1	1	15.59	15.078	15.196	15.5603	15.2107	15.9383	15.7549	15.7921	15.6978	16.1051	15.3658
sp|Q96JH7|VCIP1_HUMAN	S998	Deubiquitinating protein VCIP135 OS=Homo sapiens GN=VCPIP1 PE=1 SV=2	-0.212483	0.74685	-0.331909	0.160706	3	1	2.459	0.5722	1.12652	0.5	TRSRESSPSHGLL	2	1	19.8759	18.441	19.5542	19.7894	19.2163	17.3473	17.4862	17.4558	18.1321	17.5168	17.6361
sp|Q9BRS8|LARP6_HUMAN	S451	La-related protein 6 OS=Homo sapiens GN=LARP6 PE=1 SV=1	0.0908447	0.736584			2	1	2.009	0.5445	0.481519	0.5	EKSPGTSPLLSRK	1		17.1508	16.8901	17.4853	17.2262	16.943
sp|Q15700|DLG2_HUMAN	S627	Disks large homolog 2 OS=Homo sapiens GN=DLG2 PE=1 SV=3	0.0848989	0.755244			4	1	1.741	0.3711	2.76767	0.5	VIDSKGSFNDKRK	1		18.2276	17.9295	17.5883	17.9247	17.7358
sp|Q8WXG6|MADD_HUMAN	T228	MAP kinase-activating death domain protein OS=Homo sapiens GN=MADD PE=1 SV=2	0.130746	0.694163	-0.0779732	0.652179	2,3	1	2.292	0.4605	1.68287	0.5	TMWRIFTGSLLVE	1	1	13.9483	13.9217	13.3813	13.8679	13.3714	15.9379	15.8089	16.0214	16.2589	15.7465	15.9966
sp|O00189|AP4M1_HUMAN	S349	AP-4 complex subunit mu-1 OS=Homo sapiens GN=AP4M1 PE=1 SV=2	-0.224492	0.683185	-0.491992	0.212864	3	1	2.044	0.2627	0.562707	0.5	LSQELSSPEQKAE	1	2	19.6753	20.6899	20.16	19.9633	20.8358	19.8053	20.8411	20.7255	20.839	21.0072	21.0017
sp|Q5SRD0|FA21D_HUMAN	T80	Putative WASH complex subunit FAM21 OS=Homo sapiens GN=FAM21D PE=3 SV=2	0.0642547	0.657931			4	2	3.08	0.4523	2.99945	0.5	PVPGVDTSPFAKS	1		15.8708	15.7903	15.636	15.572	15.8309
sp|Q9Y4E1|FA21C_HUMAN	T1090	WASH complex subunit FAM21C OS=Homo sapiens GN=FAM21C PE=1 SV=3	0.0642547	0.657931			4	2	3.08	0.4523	2.99945	0.5	PVPGVDTSPFAKS	1		15.8708	15.7903	15.636	15.572	15.8309
sp|Q6DD87|ZN787_HUMAN	T87	Zinc finger protein 787 OS=Homo sapiens GN=ZNF787 PE=1 SV=2	-0.228469	0.761214	1.40244	0.0410891	3,4	1	2.679	0.6337	0.894836	0.5	LTRHQRTHTGERP	1	2	14.4749	14.8068	13.1122	14.1545	14.565	18.714	19.0102	18.6561	16.4729	17.8474	17.8527
sp|Q5JTD0|TJAP1_HUMAN	S214	Tight junction-associated protein 1 OS=Homo sapiens GN=TJAP1 PE=1 SV=1	0.193616	0.764906	0.473329	0.391366	4	1	3.715	0.698	1.11931	0.5	SGQEAASPGPAPS	2	1	17.716	16.3476	17.7208	17.0103	17.1255	15.0911	15.7428	15.5032	14.2949	15.8367	14.7856
sp|O00287|RFXAP_HUMAN	S237	Regulatory factor X-associated protein OS=Homo sapiens GN=RFXAP PE=1 SV=1	0.0446589	0.7175			3	1	2.369	0.5412	2.30747	0.5	LNQKRLSLLRSPE	1		15.6751	15.9	15.8908	15.858	15.6966
sp|Q9BTE3|MCMBP_HUMAN	S167	Mini-chromosome maintenance complex-binding protein OS=Homo sapiens GN=MCMBP PE=1 SV=2	-0.242614	0.682549	-0.172812	0.645069	3	1	3.488	0.6958	0.960887	0.5	PSRHKRSYEDDDD	1	2	15.0755	16.1531	15.6257	15.3808	16.3406	16.7064	17.0284	17.3606	17.4528	16.6233	17.5378
sp|Q96JM3|CHAP1_HUMAN	T674	Chromosome alignment-maintaining phosphoprotein 1 OS=Homo sapiens GN=CHAMP1 PE=1 SV=2	0.0845756	0.684528	-0.254507	0.629248	2,3	1	2.172	0.7121	1.16578	0.5	ENKMDMTSPEQSR	3	1	16.8772	16.5952	16.9546	16.8929	16.556	16.6992	15.2811	15.2293	16.1429	15.9306	15.8997
sp|P78344|IF4G2_HUMAN	T506	Eukaryotic translation initiation factor 4 gamma 2 OS=Homo sapiens GN=EIF4G2 PE=1 SV=1	0.124448	0.685743	0.222306	0.482119	3,5	1	3.429	0.6629	0.47109	0.5	SAQPPRTQTPPLG	6	5	19.162	18.6335	18.742	18.9707	18.4721	19.9857	19.2997	19.5208	19.016	19.7217	19.4016
sp|Q96GX5|GWL_HUMAN	T193	Serine/threonine-protein kinase greatwall OS=Homo sapiens GN=MASTL PE=1 SV=1	0.0981963	0.675203	0.520869	0.167933	3	1	2.1	0.6505	0.780829	0.5	NMMDILTTPSMAK	4	2	20.4425	20.2501	20.6549	20.5513	20.1506	18.32	17.8281	18.1566	17.0333	17.8716	17.8372
sp|Q3V6T2|GRDN_HUMAN	S1019	Girdin OS=Homo sapiens GN=CCDC88A PE=1 SV=2	-0.119416	0.614809	-0.344852	0.130679	3,4	1	1.557	0.5494	0.037475	0.5	EERMVQSSPPISG	3	1	19.5457	19.2771	19.4117	19.7837	19.2781	18.706	18.3419	18.5465	19.1377	18.625	18.8662
sp|Q641Q2|FA21A_HUMAN	T662	WASH complex subunit FAM21A OS=Homo sapiens GN=FAM21A PE=1 SV=3	-0.0917313	0.745941	-0.360489	0.121378	3,4	2	3.401	0.5481	1.70861	0.5	AKAVKKTSLFEED	1	2	16.9595	17.408	17.5636	17.2549	17.5493	18.4243	18.6427	18.7887	19.2359	18.7156	18.9857
sp|Q5SNT6|FA21B_HUMAN	T574	WASH complex subunit FAM21B OS=Homo sapiens GN=FAM21B PE=1 SV=2	-0.0917313	0.745941	-0.360489	0.121378	3,4	2	3.401	0.5481	1.70861	0.5	AKAVKKTSLFEED	1	2	16.9595	17.408	17.5636	17.2549	17.5493	18.4243	18.6427	18.7887	19.2359	18.7156	18.9857
sp|Q9P219|DAPLE_HUMAN	S1547	Protein Daple OS=Homo sapiens GN=CCDC88C PE=1 SV=3	-0.146249	0.586655	-0.109358	0.531255	3	1	2.226	0.6972	0.449313	0.5	RTKGYNSDDNLCE	1	1	14.1407	13.9824	14.1087	14.5357	13.9114	12.4237	12.6824	12.9197	12.9259	12.722	12.7061
sp|Q96GV9|CE030_HUMAN	S165	UNC119-binding protein C5orf30 OS=Homo sapiens GN=C5orf30 PE=1 SV=1	-0.144876	0.750021			4	1	3.396	0.2921	2.54504	0.5	KGKRAHSKSLDYL	1		17.5396	16.5359	16.8906	17.3589	16.9082
sp|Q9UI08|EVL_HUMAN	S246	Ena/VASP-like protein OS=Homo sapiens GN=EVL PE=1 SV=2	-0.0611046	0.655659	-0.178195	0.11287	3,4	1	2.906	0.6979	1.40928	0.5	DASGGSSPSGTSK	4	4	20.144	20.3548	20.2568	20.1845	20.4414	20.6375	20.8122	20.5732	20.7552	20.9302	20.8721
sp|Q75N03|HAKAI_HUMAN	T198	E3 ubiquitin-protein ligase Hakai OS=Homo sapiens GN=CBLL1 PE=1 SV=1	-0.159562	0.75768			5	1	3.329	0.55	2.63387	0.5	RAGKPVTRASLEN	1		17.8821	16.7013	17.2989	17.6833	17.224
sp|Q8NCN4|RN169_HUMAN	S644	E3 ubiquitin-protein ligase RNF169 OS=Homo sapiens GN=RNF169 PE=1 SV=2	-0.204934	0.688546			3	1	2.824	0.6331	0.120198	0.5	KKLRQTSGEVGLA	1		17.1131	16.2014	16.7041	17.3006	16.455
sp|Q9NVI1|FANCI_HUMAN	T406	Fanconi anemia group I protein OS=Homo sapiens GN=FANCI PE=1 SV=4	-0.0434919	0.734378			2	1	1.774	0.3416	1.0655	0.5	DGKTIETSPSLSR	1		23.7406	23.861	24.0105	23.9934	23.835
sp|Q8WYP5|ELYS_HUMAN	S1926	Protein ELYS OS=Homo sapiens GN=AHCTF1 PE=1 SV=3	-0.0467794	0.758702	0.116086	0.774912	4,5	1	1.458	0.5082	0.350446	0.5	KQDDKSSDKQLRI	1	1	16.698	16.5516	16.3537	16.6516	16.5109	14.9914	15.22	14.6502	14.3845	15.5067	14.6221
sp|O94915|FRYL_HUMAN	S889	Protein furry homolog-like OS=Homo sapiens GN=FRYL PE=1 SV=2	-0.34672	0.715268			3	1	3.791	0.5735	1.82111	0.5	AGSVRCSPPETLA	1			14.3447	13.601	15.0565	13.5827
sp|O95817|BAG3_HUMAN	S385	BAG family molecular chaperone regulator 3 OS=Homo sapiens GN=BAG3 PE=1 SV=3	-0.0899239	0.730058	-0.73271	0.272523	3,4,5	1	3.543	0.7148	1.53489	0.5	GPSAVPSSPKSVA	4	9	20.2523	19.719	19.9413	20.233	19.8886	19.1839	18.7479	18.8525	20.7444	18.8658	19.3722
sp|A4FU28|CTGE9_HUMAN	S140	Cutaneous T-cell lymphoma-associated antigen 9 OS=Homo sapiens GN=CTAGE9 PE=2 SV=2	0.0590013	0.764521	0.0912243	0.82001	3	5	3.229	0.5766	1.06824	0.5	KLSRSNSELEDEI	2	1	20.422	20.6592	20.8747	20.5093	20.6766	11.6967	12.7014	12.2404	11.6777	12.194	12.493
sp|P36578|RL4_HUMAN	T419	60S ribosomal protein L4 OS=Homo sapiens GN=RPL4 PE=1 SV=5	-0.0717217	0.6766			3	1	1.089	0.3682	2.55722	0.5	PAEKKPTTEEKKP	1		17.1193	17.3662	17.358	17.1978	17.5079
sp|Q9H4L5|OSBL3_HUMAN	S262	Oxysterol-binding protein-related protein 3 OS=Homo sapiens GN=OSBPL3 PE=1 SV=1	0.0661195	0.755118			4	1	1.412	0.3067	2.12674	0.5	NAIQGGSFESPKK	1		15.53	15.7531	15.2839	15.3452	15.5672
sp|Q12774|ARHG5_HUMAN	S184	Rho guanine nucleotide exchange factor 5 OS=Homo sapiens GN=ARHGEF5 PE=1 SV=3	-0.120771	0.767983	-0.181751	0.308395	3	1	3.049	0.7183	1.88344	0.5	GQTRYYSPCEEHP	1	1	15.5729	14.6284	15.071	15.3804	15.0427	14.3151	14.6485	14.8398	14.8173	14.8043	14.7271
sp|Q99735|MGST2_HUMAN	T41	Microsomal glutathione S-transferase 2 OS=Homo sapiens GN=MGST2 PE=1 SV=1	-0.0363668	0.624122			2	1	1.412	0.3754	3.60067	0.5	VTPPAVTGSPEFE	1		15.0408	15.1161	15.0899	15.0376	15.1997
sp|O00559|RCAS1_HUMAN	T61	Receptor-binding cancer antigen expressed on SiSo cells OS=Homo sapiens GN=EBAG9 PE=1 SV=1	-0.210588	0.660356			3	1	1.935	0.4708	0.676639	0.5	TDVEEWTSWDEDA	1		14.1784	14.7691	14.7875	15.256	14.3219
sp|Q9Y2K1|ZBTB1_HUMAN	T288	Zinc finger and BTB domain-containing protein 1 OS=Homo sapiens GN=ZBTB1 PE=1 SV=3	-0.0747675	0.701733	0.433313	0.491396	3	1	1.831	0.6193	1.2317	0.5	DKYRGDTSQAADD	2	1	16.1069	16.4329	16.3829	16.2217	16.543	15.8611	16.3007	15.6857	14.4562	16.2491	15.8422
sp|Q8NHM5|KDM2B_HUMAN	S1015	Lysine-specific demethylase 2B OS=Homo sapiens GN=KDM2B PE=1 SV=1	-0.190601	0.767902			3	1	1.098	0.3843	1.09705	0.5	RHQLGPSLRSPPR	1		19.1165	17.6512	18.5265	18.9105	18.3335
sp|Q13610|PWP1_HUMAN	S495	Periodic tryptophan protein 1 homolog OS=Homo sapiens GN=PWP1 PE=1 SV=1	-0.0937248	0.737328	-0.186028	0.136614	3	1	2.277	0.7672	1.47417	0.5	PFGSRSSDTPMES	1	2	16.1787	16.0006	15.6161	16.2101	15.8409	17.8841	17.7707	17.8929	18.1651	17.8574	18.0833
sp|Q86W56|PARG_HUMAN	T945	Poly(ADP-ribose) glycohydrolase OS=Homo sapiens GN=PARG PE=1 SV=1	-0.0578539	0.713204	-0.155207	0.106126	3	1	2.207	0.4653	1.02987	0.5	ECRNCSTPGPDIK	1	1	17.6051	17.7474	17.4522	17.5366	17.7823	18.2514	18.1565	18.1821	18.3254	18.2477	18.4825
sp|Q6AI39|GSC1L_HUMAN	S976	GLTSCR1-like protein OS=Homo sapiens GN=GLTSCR1L PE=2 SV=2	0.16143	0.727402			4	1	2.116	0.4461	1.33383	0.5	NSFQDKSLRNSPK	1		16.6716	15.8448	15.918	16.3161	15.6507
sp|Q8NDX5|PHC3_HUMAN	S723	Polyhomeotic-like protein 3 OS=Homo sapiens GN=PHC3 PE=1 SV=1	-0.0992158	0.715709			2,3	1	2.328	0.5442	0.612373	0.5	PFPVSRSSLLIEQ	2		18.1767	18.6877	18.4777	18.3354	18.7577
sp|P49792|RBP2_HUMAN	S1871	E3 SUMO-protein ligase RanBP2 OS=Homo sapiens GN=RANBP2 PE=1 SV=2	0.114638	0.727955	-0.308171	0.157551	3,4	1	3.993	0.6737	1.01353	0.5	DQENSPSFMFQGS	5	4	18.9388	18.494	19.1233	18.9772	18.4976	18.8936	18.5992	19.0499	19.0837	18.9962	19.3873
sp|P46100|ATRX_HUMAN	S2491	Transcriptional regulator ATRX OS=Homo sapiens GN=ATRX PE=1 SV=5	-0.13976	0.696289			3	1	1.341	0.387	0.866238	0.5	GPSQGKSM-----	1		16.6201	16.7003	16.1334	16.3143	16.9344
sp|Q9UET6|RRMJ1_HUMAN	S326	Putative ribosomal RNA methyltransferase 1 OS=Homo sapiens GN=FTSJ1 PE=1 SV=2	-0.127693	0.769456	0.642715	0.225755	4	1	2.558	0.6935	1.45344	0.5	MEDNEMSCSP---	2	2	14.5941	13.777	14.6603	14.6795	14.2635	13.5755	14.5652	13.2631	13.5853	12.8635	13.0268
sp|Q9UKL3|C8AP2_HUMAN	S166	CASP8-associated protein 2 OS=Homo sapiens GN=CASP8AP2 PE=1 SV=1	-0.0888729	0.716283			3	1	1.184	0.3809	1.60085	0.5	KTKDLKSRSPHLD	1		14.5562	14.4432	14.1177	14.2682	14.6543
sp|Q7Z4S6|KI21A_HUMAN	S1662	Kinesin-like protein KIF21A OS=Homo sapiens GN=KIF21A PE=1 SV=2	0.266705	0.787335	0.517205	0.277751	3	1	3.889	0.784	1.02291	0.5	LQDGQISDTGDLG	1	1	13.1667	14.0152	15.5385	14.1422	13.8047	12.5952	12.974	13.9114	12.6163	12.4332	12.8794
sp|Q9NUA8|ZBT40_HUMAN	T916	Zinc finger and BTB domain-containing protein 40 OS=Homo sapiens GN=ZBTB40 PE=1 SV=4	0.109361	0.786886			4	1	2.09	0.1818	3.16005	0.5	RHVRTHTGDKPYV	1		16.8289	16.5655	17.5108	16.7666	16.9515
sp|P20810|ICAL_HUMAN	S527	Calpastatin OS=Homo sapiens GN=CAST PE=1 SV=4	0.257377	0.788899			4	1	2.426	0.535	0.28119	0.5	GPQNASSLKFEDA	1		10.9857	12.7699	13.2012	12.176	11.9471
sp|Q63HR2|TENC1_HUMAN	S808	Tensin-like C1 domain-containing phosphatase OS=Homo sapiens GN=TENC1 PE=1 SV=2	-0.0141156	0.763296			2	1	1.276	0.3229	1.66166	0.5	YGRVPHSCGSPGE	1		16.5299	16.4299	16.5017	16.476	16.5266
sp|Q9BZ95|NSD3_HUMAN	T583	Histone-lysine N-methyltransferase NSD3 OS=Homo sapiens GN=WHSC1L1 PE=1 SV=1	-0.0929948	0.766953			4	1	2.021	0.2573	1.61132	0.5	QRRSIRTRSESEK	1		16.4651	15.8879	15.8352	16.3164	15.995
sp|Q6KC79|NIPBL_HUMAN	S305	Nipped-B-like protein OS=Homo sapiens GN=NIPBL PE=1 SV=2	0.0412221	0.681311			3	1	1.346	0.4227	0.54092	0.5	SQSLPCSSPRDVP	1		19.0353	18.904	18.8982	18.9989	18.8103
sp|Q9NY74|ETAA1_HUMAN	S464	Ewing's tumor-associated antigen 1 OS=Homo sapiens GN=ETAA1 PE=1 SV=2	0.110923	0.692976			3	1	1.579	0.4921	2.56945	0.5	DAEYRFSPNSNKS	1		16.2159	15.8198	15.8087	16.0887	15.5857
sp|Q8TAK5|GABP2_HUMAN	T342	GA-binding protein subunit beta-2 OS=Homo sapiens GN=GABPB2 PE=2 SV=1	-0.0548367	0.731481			2	1	1.057	0.6528	1.23422	0.5	PRIGEKTNSVEES	1		15.0373	15.3506	15.1985	15.1337	15.367
sp|Q9Y608|LRRF2_HUMAN	S323	Leucine-rich repeat flightless-interacting protein 2 OS=Homo sapiens GN=LRRFIP2 PE=1 SV=1	-0.210885	0.669781			2	1	1.712	0.7144	2.6935	0.5	TPLSGNSSRRGSG	1		14.9701	15.6615	15.2248	15.0079	15.9848
sp|Q14160|SCRIB_HUMAN	S1523	Protein scribble homolog OS=Homo sapiens GN=SCRIB PE=1 SV=4	0.150459	0.706243			3	1	0.903	0.3267	1.55635	0.5	QMVLSRSQEGRGT	1		17.4168	16.7254	17.1686	17.2912	16.6151
sp|P52739|ZN131_HUMAN	S579	Zinc finger protein 131 OS=Homo sapiens GN=ZNF131 PE=1 SV=2	-0.111724	0.662555			5	1	2.8	0.5729	1.04454	0.5	NQEERESSQADAA	1		13.5358	13.8135	13.5061	13.4698	13.9906
sp|P46100|ATRX_HUMAN	S566	Transcriptional regulator ATRX OS=Homo sapiens GN=ATRX PE=1 SV=5	-0.0429209	0.757109			3	1	1.005	0.2159	2.47492	0.5	SVKLNISSKDNRG	1		18.6167	18.9091	18.8078	18.7381	18.9035
sp|Q8NDZ6|T161B_HUMAN	S332	Transmembrane protein 161B OS=Homo sapiens GN=TMEM161B PE=2 SV=1	0.196457	0.690716			4	1	1.21	0.2529	4.28232	0.5	RLAMMRSHLQAYL	1		18.9855	18.2437	18.8449	18.949	18.0409
sp|Q9HBL0|TENS1_HUMAN	S858	Tensin-1 OS=Homo sapiens GN=TNS1 PE=1 SV=2	0.0657652	0.788037	-0.128189	0.487483	3,4	1	3.855	0.7266	0.164516	0.5	EATSDPSRTPEEE	2	3	16.6374	16.1223	16.1429	16.3066	16.1636	18.9737	18.9613	18.8136	18.7462	19.2928	19.0941
sp|Q8IVL1|NAV2_HUMAN	S1190	Neuron navigator 2 OS=Homo sapiens GN=NAV2 PE=1 SV=3	0.163744	0.669155	0.332717	0.387053	3	1	4.72	0.7735	0.548764	0.5	RSAGRKSSMDGAQ	1	1	16.999	16.4925	16.8535	17.0035	16.2324	14.7783	15.0185	14.5581	13.8722	14.9607	14.524
sp|P17098|ZNF8_HUMAN	T392	Zinc finger protein 8 OS=Homo sapiens GN=ZNF8 PE=1 SV=2	-0.252985	0.793434			4	1	1.515	0.5373	2.42759	0.5	LHLRTHTEERPYE	2		17.4245	17.1983	15.2662	16.9072	16.8581
sp|Q5M775|CYTSB_HUMAN	T424	Cytospin-B OS=Homo sapiens GN=SPECC1 PE=1 SV=1	-0.0342643	0.794296	0.525945	0.141705	3,4	1	1.402	0.4464	0.945494	0.5	EKTILETSFHQHR	2	1	18.0949	17.8391	18.1374	18.0534	18.0627	19.3378	18.9843	19.0127	18.0783	18.7091	18.9696
sp|Q9BZB8|CPEB1_HUMAN	T52	Cytoplasmic polyadenylation element-binding protein 1 OS=Homo sapiens GN=CPEB1 PE=1 SV=1	0.0797076	0.743895	-0.206802	0.257213	2	1	1.674	0.4	1.49287	0.5	FSRVCTTPINRGI	1	2	19.4582	19.7979	19.9357	19.4814	19.8204	19.4684	19.5773	19.765	19.5961	19.7885	20.0466
sp|Q12802|AKP13_HUMAN	T1227	A-kinase anchor protein 13 OS=Homo sapiens GN=AKAP13 PE=1 SV=2	0.0413876	0.704798	0.397897	0.220421	3,4	1	3.604	0.7478	0.504454	0.5	SGRERSTPSLPCM	2	3	18.105	17.9728	18.1507	18.1307	17.9389	18.4759	18.2317	18.1554	17.4353	18.3236	17.9105
sp|P54725|RD23A_HUMAN	T94	UV excision repair protein RAD23 homolog A OS=Homo sapiens GN=RAD23A PE=1 SV=1	-0.205176	0.788689			4	1	2.452	0.5701	1.8712	0.5	PPEASPTAAPESS	1		14.3273	12.522	13.5126	13.916	13.4023
sp|P27824|CALX_HUMAN	T562	Calnexin OS=Homo sapiens GN=CANX PE=1 SV=2	-0.0952169	0.739711	-0.0685641	0.699914	3,4,5	1	1.408	0.5372	1.10831	0.5	AEEDGGTVSQEEE	1	2	15.3134	15.6357	15.0715	15.2286	15.6423	17.0701	17.3046	16.8346	17.1654	17.2872	16.9623
sp|Q86XP3|DDX42_HUMAN	T98	ATP-dependent RNA helicase DDX42 OS=Homo sapiens GN=DDX42 PE=1 SV=1	0.237617	0.67473			4	1	2.373	0.5306	4.13835	0.5	PAENSPTRQQFHS	1		11.2503	12.0293	11.7208	10.8637	11.9946
sp|Q5PRF9|SMAG2_HUMAN	S555	Protein Smaug homolog 2 OS=Homo sapiens GN=SAMD4B PE=1 SV=1	0.341071	0.65011			3	1	2.903	0.7051	1.22433	0.5	KGWAFGSNSLPIA	1		15.2036	15.7807	15.9705	14.4914	16.1296
sp|Q6KC79|NIPBL_HUMAN	S255	Nipped-B-like protein OS=Homo sapiens GN=NIPBL PE=1 SV=2	0.104583	0.659635			2	1	1.514	0.5898	1.38536	0.5	HMVHRLSSDDGDS	1		17.4749	17.759	17.6305	17.2663	17.7674
sp|Q8TF47|ZFP90_HUMAN	T576	Zinc finger protein 90 homolog OS=Homo sapiens GN=ZFP90 PE=2 SV=2	-0.101139	0.790107			3	2	0.793	0.2963	1.55863	0.5	QHERTHTGEKPYE	1		16.2807	15.973	15.3937	15.862	16.1052
sp|Q9C0F3|ZN436_HUMAN	T273	Zinc finger protein 436 OS=Homo sapiens GN=ZNF436 PE=2 SV=2	-0.101139	0.790107			3	2	0.793	0.2963	1.55863	0.5	QHQRTHTGEKPYE	1		16.2807	15.973	15.3937	15.862	16.1052
sp|O95359|TACC2_HUMAN	T858	Transforming acidic coiled-coil-containing protein 2 OS=Homo sapiens GN=TACC2 PE=1 SV=3	-0.19677	0.712482	-0.354375	0.408933	3	1	1.893	0.4839	2.39066	0.5	PENGKETSPSHPG	1	1	17.5512	18.4358	18.2542	17.8231	18.7312	17.0334	17.8433	18.041	18.1606	17.5391	18.2811
sp|Q9NVI1|FANCI_HUMAN	S407	Fanconi anemia group I protein OS=Homo sapiens GN=FANCI PE=1 SV=4	0.0188252	0.777718	-0.0664659	0.517485	2	1	1.815	0.3585	1.0012	0.5	GKTIETSPSLSRM	2	2	19.1293	19.1804	19.2771	19.1443	19.2093	23.5927	23.7005	23.8826	23.7832	23.7265	23.8657
sp|Q7Z2K8|GRIN1_HUMAN	S737	G protein-regulated inducer of neurite outgrowth 1 OS=Homo sapiens GN=GPRIN1 PE=1 SV=2	-0.0823333	0.747094			2	1	1.28	0.4633	1.23747	0.5	ALGSARSPEGARG	1		16.9372	16.6686	16.4228	16.9358	16.5812
sp|Q9NW13|RBM28_HUMAN	T66	RNA-binding protein 28 OS=Homo sapiens GN=RBM28 PE=1 SV=3	0.508546	0.796961	-1.08394	0.198452	3	1	2.679	0.3412	2.45711	0.5	RALKEITTFEGCK	1	1	14.1153	13.0286	17.6585	14.6066	14.2446	16.4248	16.0337	16.8154	17.4686	16.3741	18.683
sp|Q5JPI9|MET10_HUMAN	S17	Methyltransferase-like protein 10 OS=Homo sapiens GN=METTL10 PE=1 SV=2	0.0306091	0.795377			4	1	1.115	0.2843	1.79711	0.5	AAVAARSDKGSPG	1		14.261	14.5345	14.3281	14.3176	14.3703
sp|P53396|ACLY_HUMAN	T453	ATP-citrate synthase OS=Homo sapiens GN=ACLY PE=1 SV=3	-0.107622	0.769354	-0.125604	0.511662	2,3,4,5	1	2.118	0.6673	0.276476	0.5	TPAPSRTASFSES	8	4	22.5507	21.7781	21.9845	22.4181	22.0059	22.8154	22.5467	22.5012	22.6238	23.0346	22.5817
sp|Q15477|SKIV2_HUMAN	S255	Helicase SKI2W OS=Homo sapiens GN=SKIV2L PE=1 SV=3	-0.0292089	0.783189	-0.318664	0.0388273	2,3	1	2.357	0.5948	0.135545	0.5	APLARASSLEDLV	1	14	22.4084	22.3125	22.5537	22.5011	22.407	20.1059	20.1228	20.3303	20.5911	20.3523	20.5715
sp|Q9UPR0|PLCL2_HUMAN	S71	Inactive phospholipase C-like protein 2 OS=Homo sapiens GN=PLCL2 PE=1 SV=2	0.0894501	0.789327	-0.831515	0.177133	4	1	3.446	0.7165	0.434718	0.5	GDEARASPTRGPR	2	1	16.9504	16.1705	16.6172	16.6155	16.3643	15.2391	14.9716	15.2804	15.0782	16.7942	16.1133
sp|A6NFI3|ZN316_HUMAN	T394	Zinc finger protein 316 OS=Homo sapiens GN=ZNF316 PE=1 SV=1	0.168225	0.775836			4	1	2.288	0.5437	1.86949	0.5	LAIHQRTHTGEKP	1		13.1677	14.4064	13.412	13.1862	13.8014
sp|Q8N4L4|SPEM1_HUMAN	S87	Spermatid maturation protein 1 OS=Homo sapiens GN=SPEM1 PE=2 SV=1	0.20616	0.779518			2	1	0.84	0.4381	1.96091	0.5	QPPKKQSSPAVHL	1		14.6042	13.0532	14.3331	14.1514	13.43
sp|Q15035|TRAM2_HUMAN	S346	Translocating chain-associated membrane protein 2 OS=Homo sapiens GN=TRAM2 PE=1 SV=1	0.142035	0.669639	0.42786	0.0660624	3	1	2.531	0.6096	0.406374	0.5	RLIKRESGYHENG	1	1	15.1975	15.5537	15.568	14.9521	15.6434	15.6864	15.7494	15.6335	15.047	15.1476	15.5911
sp|Q9Y2Y0|AR2BP_HUMAN	S141	ADP-ribosylation factor-like protein 2-binding protein OS=Homo sapiens GN=ARL2BP PE=1 SV=1	0.0373709	0.789659			3	1	3.351	0.4282	1.71594	0.5	RGLDLSSGLVVTS	1		16.1015	16.2905	16.425	16.2913	16.1786
sp|Q86YS7|K0528_HUMAN	S323	Uncharacterized protein KIAA0528 OS=Homo sapiens GN=KIAA0528 PE=1 SV=1	0.123929	0.680157			2,3	1	1.862	0.4006	1.00482	0.5	TGMGSGSAGKEGG	2		19.686	19.3448	19.7103	19.7595	19.1533
sp|Q9UKK3|PARP4_HUMAN	T1493	Poly [ADP-ribose] polymerase 4 OS=Homo sapiens GN=PARP4 PE=1 SV=3	-0.120572	0.796862	-0.195029	0.675631	3	1	4.32	0.755	0.238095	0.5	LCSQSRTTPVDLC	2	3	15.0404	16.0202	16.0023	15.6788	15.9377	13.0972	14.2692	14.0808	13.5512	14.1536	14.3275
sp|Q9NWB6|ARGL1_HUMAN	S76	Arginine and glutamate-rich protein 1 OS=Homo sapiens GN=ARGLU1 PE=1 SV=1	0.043399	0.787747	-0.0453398	0.735976	3	1	1.69	0.6735	0.250237	0.5	RDRERASSPPDRI	2	4	23.6723	23.3594	23.6859	23.6	23.4582	24.2468	24.0208	24.117	24.3771	24.0147	24.1288
sp|P67809|YBOX1_HUMAN	S313	Nuclease-sensitive element-binding protein 1 OS=Homo sapiens GN=YBX1 PE=1 SV=3	0.0331742	0.756804			2,3	1	2.776	0.7743	1.54168	0.5	DPPAENSSAPEAE	2		16.2195	16.4175	16.2381	16.3311	16.186
sp|P50402|EMD_HUMAN	T30	Emerin OS=Homo sapiens GN=EMD PE=1 SV=1	-0.121611	0.752555			3	1	1.02	0.3196	0.831678	0.5	GPVVGSTRRLYEK	1		15.5144	14.8157	14.8776	15.4619	14.9198
sp|Q6WCQ1|MPRIP_HUMAN	T646	Myosin phosphatase Rho-interacting protein OS=Homo sapiens GN=MPRIP PE=1 SV=3	-0.134787	0.667433	0.382591	0.0948055	4	1	2.667	0.6895	0.743625	0.5	WHQVETTPLREEK	1	1	18.459	18.2447	18.1069	18.7421	18.0679	18.773	18.6436	18.49	17.9472	18.4536	18.358
sp|P31943|HNRH1_HUMAN	S151	Heterogeneous nuclear ribonucleoprotein H OS=Homo sapiens GN=HNRNPH1 PE=1 SV=4	0.0352794	0.804462	-0.0683355	0.68605	3	2	3.203	0.4664	2.08781	0.5	VDFQGRSTGEAFV	1	1	14.2588	14.3527	14.0139	14.1807	14.1657	13.282	13.0659	13.2551	13.0052	13.3128	13.49
sp|P55795|HNRH2_HUMAN	S151	Heterogeneous nuclear ribonucleoprotein H2 OS=Homo sapiens GN=HNRNPH2 PE=1 SV=1	0.0352794	0.804462	-0.0683355	0.68605	3	2	3.203	0.4664	2.08781	0.5	VDFQGRSTGEAFV	1	1	14.2588	14.3527	14.0139	14.1807	14.1657	13.282	13.0659	13.2551	13.0052	13.3128	13.49
sp|O14497|ARI1A_HUMAN	S1755	AT-rich interactive domain-containing protein 1A OS=Homo sapiens GN=ARID1A PE=1 SV=3	-0.355072	0.737875			3	1	1.973	0.4769	0.70754	0.5	RFSKVSSPAPMEG	1		13.4259	15.3922	14.2636	13.8731	15.5581
sp|A6NKT7|RGPD3_HUMAN	T1017	RanBP2-like and GRIP domain-containing protein 3 OS=Homo sapiens GN=RGPD3 PE=2 SV=2	-0.135739	0.776302	-0.10748	0.796114	2,4	5	2	0.2802	1.37409	0.5	MANKANTSGDFEK	1	1	17.4233	18.1812	18.4094	17.8632	18.4176	13.6816	14.634	14.3757	14.133	14.0156	14.865
sp|Q99666|RGPD5_HUMAN	T1016	RANBP2-like and GRIP domain-containing protein 5/6 OS=Homo sapiens GN=RGPD5 PE=1 SV=3	-0.135739	0.776302	-0.10748	0.796114	2,4	5	2	0.2802	1.37409	0.5	MANKANTSGDFEK	1	1	17.4233	18.1812	18.4094	17.8632	18.4176	13.6816	14.634	14.3757	14.133	14.0156	14.865
sp|P49792|RBP2_HUMAN	T1992	E3 SUMO-protein ligase RanBP2 OS=Homo sapiens GN=RANBP2 PE=1 SV=2	-0.135739	0.776302	-0.10748	0.796114	2,4	5	2	0.2802	1.37409	0.5	MANKANTSGDFEK	1	1	17.4233	18.1812	18.4094	17.8632	18.4176	13.6816	14.634	14.3757	14.133	14.0156	14.865
sp|Q7Z3J3|RGPD4_HUMAN	T1017	RanBP2-like and GRIP domain-containing protein 4 OS=Homo sapiens GN=RGPD4 PE=2 SV=3	-0.135739	0.776302	-0.10748	0.796114	2,4	5	2	0.2802	1.37409	0.5	MANKANTSGDFEK	1	1	17.4233	18.1812	18.4094	17.8632	18.4176	13.6816	14.634	14.3757	14.133	14.0156	14.865
sp|O14715|RGPD8_HUMAN	T1016	RANBP2-like and GRIP domain-containing protein 8 OS=Homo sapiens GN=RGPD8 PE=1 SV=2	-0.135739	0.776302	-0.10748	0.796114	2,4	5	2	0.2802	1.37409	0.5	MANKANTSGDFEK	1	1	17.4233	18.1812	18.4094	17.8632	18.4176	13.6816	14.634	14.3757	14.133	14.0156	14.865
sp|P0DJD1|RGPD2_HUMAN	T1009	RANBP2-like and GRIP domain-containing protein 2 OS=Homo sapiens GN=RGPD2 PE=2 SV=1	-0.135739	0.776302			2	7	0.678	0.2802	1.37409	0.5	MANKANTSGDFEK	1		17.4233	18.1812	18.4094	17.8632	18.4176
sp|P0DJD0|RGPD1_HUMAN	T1001	RANBP2-like and GRIP domain-containing protein 1 OS=Homo sapiens GN=RGPD1 PE=2 SV=1	-0.135739	0.776302			2	7	0.678	0.2802	1.37409	0.5	MANKANTSGDFEK	1		17.4233	18.1812	18.4094	17.8632	18.4176
sp|O15027|SC16A_HUMAN	S390	Protein transport protein Sec16A OS=Homo sapiens GN=SEC16A PE=1 SV=3	-0.0793148	0.805866			3	1	2.717	0.7103	2.0413	0.5	FFKQIDSSPVGGE	2		15.0235	14.6036	15.3856	15.0189	15.1482
sp|Q5T200|ZC3HD_HUMAN	T1163	Zinc finger CCCH domain-containing protein 13 OS=Homo sapiens GN=ZC3H13 PE=1 SV=1	0.122747	0.782961			5	1	2.288	0.531	1.4275	0.5	HRKCHRTRVEKVE	1		18.9028	17.9266	18.3315	18.506	18.0224
sp|Q96II8|LRCH3_HUMAN	S514	Leucine-rich repeat and calponin homology domain-containing protein 3 OS=Homo sapiens GN=LRCH3 PE=1 SV=2	-0.11682	0.799492	-0.151875	0.18271	4	1	3.906	0.7911	0.431348	0.5	FVKQKASQSPQKQ	2	2	18.6711	17.6379	17.8892	18.3528	18.013	18.1521	18.0769	18.0125	18.3281	18.3068	18.0623
sp|Q5JRA6|MIA3_HUMAN	S1744	Melanoma inhibitory activity protein 3 OS=Homo sapiens GN=MIA3 PE=1 SV=1	-0.131228	0.780474			3	1	1.849	0.5992	1.42964	0.5	NSSSRGSSPTRVL	1		18.9057	17.9301	18.1434	18.7234	18.1918
sp|Q9Y678|COPG1_HUMAN	S593	Coatomer subunit gamma-1 OS=Homo sapiens GN=COPG1 PE=1 SV=1	-0.0591473	0.806736	-0.11127	0.814714	2,3,4	1	2.685	0.6227	0.791314	0.5	AEQRTESTPITAV	3	2	19.9887	19.6586	19.4037	19.7904	19.6952	19.3929	18.8567	19.6622	18.8976	20.1473	19.2007
sp|Q9P2N2|RHG28_HUMAN	S629	Rho GTPase-activating protein 28 OS=Homo sapiens GN=ARHGAP28 PE=2 SV=3	-0.0316169	0.797202			2	1	1.005	0.3632	3.47758	0.5	SKVLQKSPSARRM	1		18.5548	18.8061	18.7962	18.6998	18.8015
sp|P15056|BRAF_HUMAN	S446	Serine/threonine-protein kinase B-raf OS=Homo sapiens GN=BRAF PE=1 SV=4	-0.0539951	0.79609			3	1	4.3	0.7312	0.117843	0.5	TLGRRDSSDDWEI	2		17.998	18.3003	18.4734	18.4005	18.222
sp|Q1ED39|CP088_HUMAN	T183	Protein C16orf88 OS=Homo sapiens GN=C16orf88 PE=1 SV=1	-0.115947	0.761974	0.967739	0.0698882	4	1	2.122	0.4595	0.247123	0.5	ARDVGDTCSVGKK	1	1	17.3387	17.5597	16.8061	17.0863	17.6153	19.2712	19.1032	18.6021	17.661	18.7012	17.7112
sp|Q76FK4|NOL8_HUMAN	T888	Nucleolar protein 8 OS=Homo sapiens GN=NOL8 PE=1 SV=1	0.0631676	0.801425	-0.546309	0.239678	3	1	3.106	0.5607	1.43891	0.5	DSRFLETDSEEEQ	1	1	14.0453	14.535	14.5741	14.2301	14.4132	15.2742	15.714	15.2906	16.7074	15.6605	15.55
sp|Q01433|AMPD2_HUMAN	T117	AMP deaminase 2 OS=Homo sapiens GN=AMPD2 PE=1 SV=2	-0.191177	0.783192	-0.0347648	0.954204	4	1	1.984	0.505	2.55831	0.5	FPLDLRTSMDGKC	1	1	16.5889	15.2212	15.3347	16.2946	15.5177	14.3234	14.1522	13.7035	14.1898	14.975	13.1185
sp|Q6P2E9|EDC4_HUMAN	T727	Enhancer of mRNA-decapping protein 4 OS=Homo sapiens GN=EDC4 PE=1 SV=1	0.239017	0.782522	-0.437653	0.247275	3,4	1	3.773	0.6017	0.634889	0.5	QASPSRTRSPDVI	2	2	13.3269	14.8483	15.0534	13.6811	14.6599	12.9537	13.904	13.5069	14.1434	13.5707	13.9635
sp|O60934|NBN_HUMAN	T434	Nibrin OS=Homo sapiens GN=NBN PE=1 SV=1	-0.0345314	0.742341	0.135517	0.66731	5	1	3.83	0.6151	3.18832	0.5	NYQLSPTKLPSIN	1	1	15.966	15.8068	15.7899	15.9728	15.8047	14.2089	13.6989	13.2128	13.528	13.5076	13.6785
sp|P33240|CSTF2_HUMAN	S113	Cleavage stimulation factor subunit 2 OS=Homo sapiens GN=CSTF2 PE=1 SV=1	-0.155555	0.719558	0.00968315	0.972637	3,4	1	4.208	0.6896	0.126012	0.5	GAPVIESPYGETI	1	2	13.3926	14.096	13.7926	13.5219	14.3101	19.1881	18.6612	18.9144	18.4883	19.2092	19.0371
sp|Q66K64|DCA15_HUMAN	S377	DDB1- and CUL4-associated factor 15 OS=Homo sapiens GN=DCAF15 PE=1 SV=1	0.361297	0.803792	-0.313778	0.299844	4	1	4.213	0.6532	0.913112	0.5	RDSPPASEAPASE	1	1	17.9141	15.5665	18.9047	17.6047	16.5962	14.6247	14.7261	14.8276	15.5368	14.677	14.9058
sp|Q92667|AKAP1_HUMAN	S445	A-kinase anchor protein 1, mitochondrial OS=Homo sapiens GN=AKAP1 PE=1 SV=1	-0.1148	0.759171	-0.0732949	0.875856	2	1	1.935	0.4051	0.81223	0.5	LKSLLSSPTKDSK	1	2	20.5041	21.2263	20.7196	20.6613	21.2017	19.3223	20.7296	20.0559	19.7747	20.3228	20.2303
sp|P49327|FAS_HUMAN	S974	Fatty acid synthase OS=Homo sapiens GN=FASN PE=1 SV=3	-0.0749849	0.801208	-0.286412	0.144144	3,4	1	4.808	0.7687	0.55713	0.5	LFDHPESPTPNPT	6	5	17.4215	17.6478	18.1009	17.6793	17.9175	17.0355	17.3239	17.4868	17.586	17.7096	17.4098
sp|P41236|IPP2_HUMAN	S122	Protein phosphatase inhibitor 2 OS=Homo sapiens GN=PPP1R2 PE=1 SV=2	0.220883	0.745957	-0.446413	0.611718	3	2	3.94	0.761	0.115898	0.5	IQEQESSGEEDSD	1	1	13.6819	14.933	14.1242	14.5674	13.4836	14.0443	13.3012	13.7851	15.6357	12.9757	13.8584
sp|Q6NXS1|IPP2M_HUMAN	S122	Putative protein phosphatase inhibitor 2-like protein 3 OS=Homo sapiens GN=PPP1R2P3 PE=5 SV=1	0.220883	0.745957	-0.446413	0.611718	3	2	3.94	0.761	0.115898	0.5	IQEQESSGEEDSD	1	1	13.6819	14.933	14.1242	14.5674	13.4836	14.0443	13.3012	13.7851	15.6357	12.9757	13.8584
sp|O94967|WDR47_HUMAN	S296	WD repeat-containing protein 47 OS=Homo sapiens GN=WDR47 PE=1 SV=1	0.112111	0.7467	-0.328926	0.200924	2	1	1.418	0.4464	1.59202	0.5	KLSPYPSSPMRRP	2	2	19.5831	18.9729	19.4627	19.5031	18.9518	18.0471	18.3714	18.1416	18.8993	18.3002	18.3474
sp|Q12789|TF3C1_HUMAN	S1962	General transcription factor 3C polypeptide 1 OS=Homo sapiens GN=GTF3C1 PE=1 SV=4	0.117888	0.657895	-0.132598	0.523067	3	1	3.325	0.6419	1.11181	0.5	PRGFTESFGAANI	1	1	15.5739	15.4457	15.408	15.047	15.669	15.9799	16.0517	15.9541	15.8068	16.456	16.1208
sp|O00459|P85B_HUMAN	S263	Phosphatidylinositol 3-kinase regulatory subunit beta OS=Homo sapiens GN=PIK3R2 PE=1 SV=2	-0.0778946	0.797343	-0.284774	0.102991	3,4	1	4.526	0.7198	1.03182	0.5	APPPPSSPPPGGA	3	1	19.1922	18.5033	18.902	18.8052	19.0823	18.933	18.8913	19.0115	19.468	19.018	19.2041
sp|O43187|IRAK2_HUMAN	S143	Interleukin-1 receptor-associated kinase-like 2 OS=Homo sapiens GN=IRAK2 PE=1 SV=2	-0.0963048	0.69415	-0.0470237	0.541706	2,3	1	1.6	0.4886	2.47004	0.5	TFPGPGSSPARAH	1	2	18.5791	18.2993	18.5717	18.8318	18.3276	15.6348	15.4578	15.6521	15.6668	15.5617	15.6572
sp|Q13133|NR1H3_HUMAN	S197	Oxysterols receptor LXR-alpha OS=Homo sapiens GN=NR1H3 PE=1 SV=2	0.195587	0.726878			4	1	2.947	0.3909	1.90983	0.5	SLPPRASSPPQIL	1		14.9072	14.0134	14.7006	14.8439	13.8457
sp|Q9H9A5|CNOTA_HUMAN	S520	CCR4-NOT transcription complex subunit 10 OS=Homo sapiens GN=CNOT10 PE=1 SV=1	-0.128404	0.781982			2	1	1.254	0.382	0.551638	0.5	FIPAPPSSPLRKQ	1		16.1737	17.0838	16.973	16.5933	17.1505
sp|Q9NSK0|KLC4_HUMAN	T518	Kinesin light chain 4 OS=Homo sapiens GN=KLC4 PE=1 SV=3	-0.143633	0.772433	-0.246568	0.380649	2	1	1.534	0.4211	1.8252	0.5	ESDGRRTSQEGPG	1	1	14.7092	15.6507	15.5221	15.1055	15.7698	17.0671	17.4892	17.6138	17.7948	17.262	17.8531
sp|P41229|KDM5C_HUMAN	T286	Lysine-specific demethylase 5C OS=Homo sapiens GN=KDM5C PE=1 SV=2	0.0969335	0.730041			2,5	1	2.632	0.6816	0.95376	0.5	DVKVESTSPKTFL	2		18.3554	18.8265	18.6128	18.2519	18.7507
sp|Q76L83|ASXL2_HUMAN	S224	Putative Polycomb group protein ASXL2 OS=Homo sapiens GN=ASXL2 PE=1 SV=1	-0.0351595	0.653601	-0.250682	0.260974	3	1	4.237	0.7496	0.189567	0.5	SDGQTGSPQNSNS	1	1	15.24	15.2513	15.2647	15.193	15.3814	15.4495	15.4015	15.454	15.8975	15.8548	15.3046
sp|P41229|KDM5C_HUMAN	S896	Lysine-specific demethylase 5C OS=Homo sapiens GN=KDM5C PE=1 SV=2	0.23985	0.73556	-0.30135	0.461941	2,3	1	1.454	0.542	2.04101	0.5	ALASLPSSPGLLQ	1	1	11.222	11.7242	12.4385	10.9384	12.1717	11.663	12.0319	12.378	11.7131	12.5756	12.6882
sp|O96013|PAK4_HUMAN	T124	Serine/threonine-protein kinase PAK 4 OS=Homo sapiens GN=PAK4 PE=1 SV=1	-0.0746757	0.783389	-0.114304	0.465631	3	1	1.346	0.4175	0.993758	0.5	PEEPATTARGGPG	1	1	14.6715	14.5052	15.0691	14.9881	14.6585	15.1165	14.7434	14.7616	15.1099	14.8564	14.9981
sp|Q96N67|DOCK7_HUMAN	S182	Dedicator of cytokinesis protein 7 OS=Homo sapiens GN=DOCK7 PE=1 SV=4	0.045847	0.745255			2	1	1.249	0.4964	0.795421	0.5	LKRRSMSIDDTPR	2		15.6153	15.7354	15.8689	15.8112	15.5768
sp|P48380|RFX3_HUMAN	T158	Transcription factor RFX3 OS=Homo sapiens GN=RFX3 PE=1 SV=2	0.144218	0.812622			3	1	2.38	0.5223	2.17146	0.5	TRASPATIEMAIE	1		13.1831	14.3758	14.4972	13.6951	14.0539
sp|P49768|PSN1_HUMAN	T354	Presenilin-1 OS=Homo sapiens GN=PSEN1 PE=1 SV=1	-0.169469	0.811252	-0.0698698	0.746329	3,4	1	3.253	0.6634	1.78492	0.5	LGPHRSTPESRAA	3	3	16.6885	15.3013	16.8187	16.671	16.207	16.0178	16.0853	15.8527	16.2116	16.2756	15.6783
sp|Q96MH2|HEXI2_HUMAN	S51	Protein HEXIM2 OS=Homo sapiens GN=HEXIM2 PE=1 SV=1	0.170223	0.812275			3	1	4.194	0.8069	1.17192	0.5	LTPRMESHSEDED	1		14.2486	14.4723	15.8173	14.9137	14.438
sp|Q8TCN5|ZN507_HUMAN	T429	Zinc finger protein 507 OS=Homo sapiens GN=ZNF507 PE=1 SV=2	0.220588	0.721212			4	1	1.347	0.1967	2.57717	0.5	GKDLSLTEAQIGR	1		15.588	14.668	14.9882	15.4539	14.2678
sp|Q9UNS2|CSN3_HUMAN	S407	COP9 signalosome complex subunit 3 OS=Homo sapiens GN=COPS3 PE=1 SV=3	-0.0322639	0.820785	-0.225287	0.396651	3	1	1.271	0.4744	1.30789	0.5	PQFVQKSMGSQED	1	2	16.4862	16.2712	16.6177	16.4818	16.4995	15.9797	16.6657	16.1019	16.6386	16.5155	16.269
sp|Q7L2E3|DHX30_HUMAN	S225	Putative ATP-dependent RNA helicase DHX30 OS=Homo sapiens GN=DHX30 PE=1 SV=1	-0.0673769	0.821162	-0.234426	0.31125	2	1	1.726	0.7132	1.53057	0.5	LRDSRGSSFEMTD	1	2	15.3641	14.9101	15.6357	15.3656	15.3758	16.1671	16.2504	16.666	16.6115	16.3611	16.8142
sp|Q06732|ZN33B_HUMAN	T546	Zinc finger protein 33B OS=Homo sapiens GN=ZNF33B PE=2 SV=2	-0.163088	0.818194			3	1	1.381	0.4779	2.68294	0.5	LTIHQRTHTGEKP	1		14.8016	15.7714	14.0776	14.8488	15.2444
sp|P12270|TPR_HUMAN	T1649	Nucleoprotein TPR OS=Homo sapiens GN=TPR PE=1 SV=3	-0.15214	0.768544			3	1	2.09	0.601	0.939857	0.5	RQITLKTTPASGE	1		19.9426	18.9801	19.2554	19.9397	19.15
sp|O94979|SC31A_HUMAN	S1163	Protein transport protein Sec31A OS=Homo sapiens GN=SEC31A PE=1 SV=3	-0.267579	0.813716	-0.189982	0.529472	3	1	3.734	0.5959	0.021247	0.5	LREQTLSPTITSG	2	2	20.1847	17.7075	19.7083	19.9385	18.9969	17.5165	17.5844	17.8723	18.3415	17.4985	17.7032
sp|O43765|SGTA_HUMAN	S301	Small glutamine-rich tetratricopeptide repeat-containing protein alpha OS=Homo sapiens GN=SGTA PE=1 SV=1	0.0539056	0.823981	-0.226814	0.162343	2	1	1.314	0.6454	1.49528	0.5	LRSQIRSRTPSAS	1	1	12.5616	13.1449	12.9383	12.7896	12.8658	14.4385	14.7941	14.6617	14.8262	14.734	15.0145
sp|O43933|PEX1_HUMAN	S1209	Peroxisome biogenesis factor 1 OS=Homo sapiens GN=PEX1 PE=1 SV=1	0.153563	0.818269			2,3	1	3.993	0.6486	1.42131	0.5	IKGRYRSQSGEDE	2		16.4835	15.3413	16.8522	16.3067	15.8375
sp|Q9Y4H2|IRS2_HUMAN	S730	Insulin receptor substrate 2 OS=Homo sapiens GN=IRS2 PE=1 SV=2	0.112816	0.798587	-0.233592	0.476114	2,3	1	3.212	0.7264	0.443665	0.5	GGGYKASSPAESS	3	3	15.3698	14.6542	15.5606	15.3401	14.824	15.38	15.5112	15.4597	16.227	15.2129	15.6118
sp|Q5T5U3|RHG21_HUMAN	S456	Rho GTPase-activating protein 21 OS=Homo sapiens GN=ARHGAP21 PE=1 SV=1	-0.0185675	0.824842	0.26178	0.55563	2,3	1	2.141	0.5315	0.525205	0.5	VQIRQRSVSQERL	2	3	19.7482	19.5601	19.5855	19.6653	19.6345	20.8176	20.3214	20.659	19.5819	20.6392	20.7916
sp|Q9NYV4|CDK12_HUMAN	T158	Cyclin-dependent kinase 12 OS=Homo sapiens GN=CDK12 PE=1 SV=2	-0.118441	0.747611			2	1	0.61	0.4098	2.74772	0.5	KRSNEETDDYGKA	1		13.5194	14.1286	13.9341	13.6534	14.3049
sp|Q8N556|AFAP1_HUMAN	S265	Actin filament-associated protein 1 OS=Homo sapiens GN=AFAP1 PE=1 SV=2	-0.0813298	0.825297	-0.182208	0.531752	3,4,5	1	4.868	0.7377	0.815544	0.5	CPPPPSSPVHKAE	2	4	18.2044	17.3547	17.5307	17.8439	17.7118	17.869	18.6506	18.3669	18.586	18.6421	18.205
sp|P46527|CDN1B_HUMAN	S7	Cyclin-dependent kinase inhibitor 1B OS=Homo sapiens GN=CDKN1B PE=1 SV=1	0.136475	0.750998			2	1	1.39	0.2597	1.08912	0.5	MSNVRVSNGSPSL	1		15.0974	15.7603	15.7123	15.0119	15.7618
sp|Q9BWG6|SCNM1_HUMAN	T185	Sodium channel modifier 1 OS=Homo sapiens GN=SCNM1 PE=1 SV=1	0.044845	0.769806	0.0169373	0.872111	3,4	1	3.697	0.7586	0.691079	0.5	PAPMSPTRRRALD	1	2	15.7149	15.4356	15.5045	15.6257	15.388	18.5159	18.27	18.1959	18.3498	18.2874	18.2938
sp|Q3KRA9|ALKB6_HUMAN	S196	Alpha-ketoglutarate-dependent dioxygenase alkB homolog 6 OS=Homo sapiens GN=ALKBH6 PE=1 SV=2	0.0400049	0.792554			3	1	1.671	0.5242	0.628739	0.5	DALDAASSPPNAA	1		15.4721	15.1526	15.3086	15.3678	15.1743
sp|Q8N655|CJ012_HUMAN	S1095	Uncharacterized protein C10orf12 OS=Homo sapiens GN=C10orf12 PE=1 SV=1	-0.100377	0.766014			3	1	1.274	0.3823	2.53167	0.5	RKRTEGSSPPDSK	1		15.8053	16.4181	16.0182	15.9087	16.4532
sp|P51608|MECP2_HUMAN	S149	Methyl-CpG-binding protein 2 OS=Homo sapiens GN=MECP2 PE=1 SV=1	-0.0845056	0.820086	0.397188	0.446407	2	1	1.471	0.6336	1.5273	0.5	EKVGDTSLDPNDF	1	1	13.4829	14.0484	14.3356	13.8965	14.1838	14.3841	14.9588	15.0857	13.6391	14.5217	15.0763
sp|Q9H694|BICC1_HUMAN	S803	Protein bicaudal C homolog 1 OS=Homo sapiens GN=BICC1 PE=1 SV=2	-0.208756	0.799314			4	1	1.324	0.5144	2.57988	0.5	SLSRSNSREHLGG	1		16.3921	14.6533	15.302	16.1533	15.1625
sp|Q9P2E9|RRBP1_HUMAN	T274	Ribosome-binding protein 1 OS=Homo sapiens GN=RRBP1 PE=1 SV=4	0.0854564	0.816062			3	1	1.403	0.3571	1.349	0.5	QGKKVDTTPNQGK	1		16.8505	17.6473	17.479	17.0737	17.4066
sp|Q9H2J7|S6A15_HUMAN	S19	Sodium-dependent neutral amino acid transporter B(0)AT2 OS=Homo sapiens GN=SLC6A15 PE=1 SV=1	-0.0534372	0.812876			3	1	2.668	0.7208	3.34565	0.5	DDDVTESVKDLLS	1		14.4245	14.9232	14.5846	14.587	14.808
sp|B7ZBB8|PP13G_HUMAN	S84	Protein phosphatase 1 regulatory subunit 3G OS=Homo sapiens GN=PPP1R3G PE=3 SV=1	-0.0402123	0.827802	1.2346	0.000700722	3	1	2.819	0.5517	1.19753	0.5	RRCRARSFSLPAD	1	1	13.261	13.7004	13.5547	13.5864	13.5048	15.7452	15.8374	15.8124	14.4447	14.8191	14.4274
sp|P49327|FAS_HUMAN	S725	Fatty acid synthase OS=Homo sapiens GN=FASN PE=1 SV=3	0.0881486	0.795526			3	1	3.105	0.7098	1.67172	0.5	EAQWHSSLARTSS	1		18.7533	18.1625	18.8016	18.7032	18.2655
sp|Q6ZSY5|PPR3F_HUMAN	S401	Protein phosphatase 1 regulatory subunit 3F OS=Homo sapiens GN=PPP1R3F PE=1 SV=3	-0.0975015	0.780672	-0.428812	0.246467	3	1	3.646	0.6692	0.771176	0.5	GDVPRSSPPVAFT	1	1	15.1075	15.7808	15.3351	15.2459	15.7647	13.7656	14.7435	14.5411	14.8411	14.5733	14.9223
sp|Q96KP1|EXOC2_HUMAN	S432	Exocyst complex component 2 OS=Homo sapiens GN=EXOC2 PE=1 SV=1	-0.0538572	0.80336			3	1	1.206	0.4834	1.21105	0.5	SLKRGSSFQSGRD	2		17.6787	17.2907	17.7093	17.7406	17.4862
sp|P17252|KPCA_HUMAN	T497	Protein kinase C alpha type OS=Homo sapiens GN=PRKCA PE=1 SV=4	-0.0392654	0.829181	-0.366214	0.0614409	3	3	4.341	0.7787	1.16277	0.5	DGVTTRTFCGTPD	3	1	15.2107	15.3751	15.648	15.4876	15.4135	15.0179	15.3987	15.2872	15.6462	15.4344	15.7218
sp|P05129|KPCG_HUMAN	T514	Protein kinase C gamma type OS=Homo sapiens GN=PRKCG PE=1 SV=3	-0.0392654	0.829181	-0.366214	0.0614409	3	3	4.341	0.7787	1.16277	0.5	PGTTTRTFCGTPD	3	1	15.2107	15.3751	15.648	15.4876	15.4135	15.0179	15.3987	15.2872	15.6462	15.4344	15.7218
sp|P05771|KPCB_HUMAN	T500	Protein kinase C beta type OS=Homo sapiens GN=PRKCB PE=1 SV=4	-0.0392654	0.829181	-0.366214	0.0614409	3	3	4.341	0.7787	1.16277	0.5	DGVTTKTFCGTPD	3	1	15.2107	15.3751	15.648	15.4876	15.4135	15.0179	15.3987	15.2872	15.6462	15.4344	15.7218
sp|Q9NZM5|GSCR2_HUMAN	S74	Glioma tumor suppressor candidate region gene 2 protein OS=Homo sapiens GN=GLTSCR2 PE=1 SV=2	-0.0821783	0.803296	0.557722	0.091881	3	1	3.039	0.54	2.99866	0.5	RLQERTSGGLLSE	1	1	17.2835	17.9892	17.7052	17.5458	17.9371	18.5613	19.0442	19.0991	17.9987	18.3957	18.6371
sp|Q9GZY8|MFF_HUMAN	S21	Mitochondrial fission factor OS=Homo sapiens GN=MFF PE=1 SV=1	-0.0648239	0.684557			3	1	3.576	0.677	2.14276	0.5	SRAAFPSPTAAEM	1		14.685	14.6731	14.7315	14.9531	14.5697
sp|Q15185|TEBP_HUMAN	S148	Prostaglandin E synthase 3 OS=Homo sapiens GN=PTGES3 PE=1 SV=1	0.0625894	0.797646			4	1	2.646	0.6013	1.38547	0.5	DGADDDSQDSDDE	1		13.9912	14.1064	14.4798	14.287	13.9727
sp|O43395|PRPF3_HUMAN	S131	U4/U6 small nuclear ribonucleoprotein Prp3 OS=Homo sapiens GN=PRPF3 PE=1 SV=2	-0.209705	0.752812	0.0987733	0.476561	3,4	1	2.809	0.4439	0.360323	0.5	VIPGPPSESPGML	2	3	17.4553	18.4889	17.6581	17.4731	18.6812	17.0274	17.115	17.365	16.9288	17.0985	17.1837
sp|Q52LR7|EPC2_HUMAN	T353	Enhancer of polycomb homolog 2 OS=Homo sapiens GN=EPC2 PE=1 SV=2	-0.125044	0.833001	0.0461856	0.83376	4	1	3.239	0.5866	0.825892	0.5	ITSQQPTPETLPV	1	1	14.7189	15.817	16.1009	15.68	15.6613	14.9028	15.0044	14.4027	14.5778	14.7082	14.8853
sp|Q6UB99|ANR11_HUMAN	T278	Ankyrin repeat domain-containing protein 11 OS=Homo sapiens GN=ANKRD11 PE=1 SV=3	-0.0920248	0.764214	-0.152827	0.388923	3	1	2.834	0.5213	0.303933	0.5	KVANSPTMVNLLL	2	3	19.6335	19.5462	20.0518	20.0973	19.5745	18.576	18.9987	18.6156	18.8287	19.0459	18.7742
sp|O43290|SNUT1_HUMAN	S598	U4/U6.U5 tri-snRNP-associated protein 1 OS=Homo sapiens GN=SART1 PE=1 SV=1	0.156736	0.749175			3	1	5.457	0.7636	1.5268	0.5	ANGGSESDGEENI	1		14.9378	15.581	15.6425	14.7746	15.6861
sp|P49959|MRE11_HUMAN	S689	Double-strand break repair protein MRE11A OS=Homo sapiens GN=MRE11A PE=1 SV=3	-0.0866519	0.833575	-0.0599244	0.835714	3	1	4.492	0.8148	0.124148	0.5	GVDFESSEDDDDD	1	2	14.35	14.6575	15.3392	14.9059	14.8318	16.6497	16.7239	16.9211	17.2436	16.3531	16.8778
sp|Q96HH9|GRAM3_HUMAN	S71	GRAM domain-containing protein 3 OS=Homo sapiens GN=GRAMD3 PE=1 SV=1	-0.153014	0.767354	0.00715779	0.979202	3	1	1.703	0.6706	0.212376	0.5	ISLWSKSSFDGAS	2	1	17.2377	16.3825	16.5169	16.4289	17.3018	15.9804	16.4895	16.0825	16.1027	15.8632	16.565
sp|Q9Y2U8|MAN1_HUMAN	S141	Inner nuclear membrane protein Man1 OS=Homo sapiens GN=LEMD3 PE=1 SV=2	0.211026	0.81516	-0.979179	0.176164	3	1	3.437	0.6683	0.019547	0.5	VLLGFSSDESDVE	1	1	11.4459	13.2709	13.0904	11.9215	12.8613	15.7146	16.2573	16.2389	18.1105	16.1598	16.878
sp|O94916|NFAT5_HUMAN	S134	Nuclear factor of activated T-cells 5 OS=Homo sapiens GN=NFAT5 PE=1 SV=1	0.165752	0.831948	0.372323	0.395181	3,4	1	3.65	0.6395	1.39366	0.5	TVQQHPSTPKRHT	2	2	17.4955	15.7099	17.1091	16.8097	16.4018	16.5736	16.657	16.3426	15.4055	16.6464	16.4044
sp|Q9BZH6|WDR11_HUMAN	S209	WD repeat-containing protein 11 OS=Homo sapiens GN=WDR11 PE=1 SV=1	0.100485	0.831562			4	1	3.283	0.5909	2.246	0.5	ISSPHSSPAHNKL	2		16.2985	15.3544	16.3592	16.0472	15.7598
sp|Q15021|CND1_HUMAN	T586	Condensin complex subunit 1 OS=Homo sapiens GN=NCAPD2 PE=1 SV=3	-0.0488709	0.830911	-0.286933	0.22074	3,4	1	4.062	0.7086	0.825007	0.5	KNPRESTGNMVTG	4	6	19.3926	19.7799	19.9165	19.6712	19.8192	21.6016	22.1313	22.2149	22.1735	22.3191	22.316
sp|Q8NEZ5|FBX22_HUMAN	T127	F-box only protein 22 OS=Homo sapiens GN=FBXO22 PE=1 SV=1	-0.0924143	0.75968	-0.264765	0.397271	3	1	2.545	0.3792	0.843063	0.5	KRARKRTSMETAL	3	3	20.4587	19.9703	20.107	20.5422	20	19.8976	19.5731	19.3897	20.3503	19.5751	19.7292
sp|Q3MHD2|LSM12_HUMAN	S194	Protein LSM12 homolog OS=Homo sapiens GN=LSM12 PE=1 SV=2	-0.0956415	0.794757	-0.149768	0.612095	3	1	3.486	0.7721	0.99769	0.5	QKEAALSS-----	2	2	20.4206	19.7938	19.7646	20.3466	19.8307	20.1703	20.0375	19.8028	19.9959	20.6442	19.8199
sp|P49902|5NTC_HUMAN	T510	Cytosolic purine 5'-nucleotidase OS=Homo sapiens GN=NT5C2 PE=1 SV=1	-0.116314	0.769643	-0.0067708	0.976839	3,4	1	1.506	0.4196	1.10448	0.5	LATRNRTSVDFKD	1	1	17.7433	17.2087	17.0847	17.8005	17.1233	16.5841	16.0208	15.9238	16.0532	16.3142	16.1816
sp|Q9NQC1|JADE2_HUMAN	T619	Protein Jade-2 OS=Homo sapiens GN=PHF15 PE=1 SV=2	0.1328	0.793651			3	1	1.021	0.5122	1.66431	0.5	DGPGSRTTPDKAP	1		17.6341	18.5915	18.3877	17.7051	18.4382
sp|Q7Z4H7|HAUS6_HUMAN	T823	HAUS augmin-like complex subunit 6 OS=Homo sapiens GN=HAUS6 PE=1 SV=2	-0.110611	0.788593	-0.16585	0.763223	2,3	1	4.044	0.6979	1.3004	0.5	VGGRQTTPESDFN	3	2	16.5325	15.8099	16.4677	16.6915	16.0698	18.3343	17.1579	18.076	18.5568	17.3111	18.1978
sp|Q8NB90|SPAT5_HUMAN	S250	Spermatogenesis-associated protein 5 OS=Homo sapiens GN=SPATA5 PE=1 SV=3	-0.0982285	0.828172	0.473951	0.37395	2,3	1	1.721	0.4432	0.475394	0.5	QIPTSRSTPYKPI	2	4	17.1367	18.1714	17.5445	17.5195	17.912	21.5458	21.6645	21.646	20.2031	21.685	21.5464
sp|O43822|CU002_HUMAN	S103	Protein C21orf2 OS=Homo sapiens GN=C21orf2 PE=1 SV=1	-0.0364284	0.769083	-0.135128	0.451015	3	1	2.793	0.7218	1.84604	0.5	NPCCGTSPHRYRM	2	1	17.8397	17.9373	18.0529	18.0881	17.8713	17.0863	16.8721	16.935	17.3482	16.8331	17.1175
sp|Q86VQ1|GLCI1_HUMAN	S398	Glucocorticoid-induced transcript 1 protein OS=Homo sapiens GN=GLCCI1 PE=1 SV=1	0.157773	0.778219	-0.147843	0.646269	2,3	1	2.053	0.6336	0.806718	0.5	KDSGSSSPLPKYA	2	2	18.8951	19.8743	19.6272	18.8463	19.7693	20.0886	20.6746	20.7325	20.3082	20.582	21.0489
sp|P21731|TA2R_HUMAN	S331	Thromboxane A2 receptor OS=Homo sapiens GN=TBXA2R PE=1 SV=3	-0.14319	0.715014			3	1	1.636	0.2537	3.08789	0.5	TRPRSLSLQPQLT	1		15.9468	15.623	15.7217	16.3559	15.4581
sp|Q9BVA0|KTNB1_HUMAN	S362	Katanin p80 WD40 repeat-containing subunit B1 OS=Homo sapiens GN=KATNB1 PE=1 SV=1	0.0413564	0.80981	-0.784017	0.171481	2,3,4	1	1.864	0.5858	0.979843	0.5	SERRSPSSEDDRD	2	4	16.298	16.5182	16.6569	16.3408	16.5586	16.961	16.9548	17.1586	18.7045	17.1351	17.5868
sp|O60885|BRD4_HUMAN	S469	Bromodomain-containing protein 4 OS=Homo sapiens GN=BRD4 PE=1 SV=2	-0.0499131	0.721659	0.257978	0.315001	3	1	2.627	0.6776	0.359739	0.5	EPVVAVSSPAVPP	3	1	16.1461	16.0462	16.0246	16.2806	15.9639	16.1644	16.4939	15.9649	15.7125	16.2631	15.8736
sp|Q8NB90|SPAT5_HUMAN	S34	Spermatogenesis-associated protein 5 OS=Homo sapiens GN=SPATA5 PE=1 SV=3	-0.0592719	0.719002			3	1	3.877	0.5685	0.999262	0.5	AEARAPSAGSDFA	1		15.4432	15.4867	15.3518	15.2975	15.6755
sp|Q06546|GABPA_HUMAN	S309	GA-binding protein alpha chain OS=Homo sapiens GN=GABPA PE=1 SV=1	-0.226782	0.798759	-0.0845577	0.871042	2,3	1	2.089	0.713	1.00988	0.5	SGEDRSSPGNRTG	2	3	20.0359	18.4499	18.5888	19.9017	18.6016	20.3714	19.7751	19.4514	20.0015	20.6299	19.2202
sp|Q14694|UBP10_HUMAN	S365	Ubiquitin carboxyl-terminal hydrolase 10 OS=Homo sapiens GN=USP10 PE=1 SV=2	-0.0540508	0.83421	-0.356737	0.364577	3	1	3.633	0.4366	0.572356	0.5	YVETKYSPPAISP	2	2	17.3872	17.7399	17.9792	17.645	17.8673	17.4822	17.6313	18.0531	18.4749	17.4806	18.2812
sp|Q9UQ35|SRRM2_HUMAN	S1415	Serine/arginine repetitive matrix protein 2 OS=Homo sapiens GN=SRRM2 PE=1 SV=2	-0.138032	0.754099			4	1	4.205	0.6359	0.286313	0.5	AVPRTPSRERSSS	1	1	13.1244	13.1931	12.619	13.5561	12.6777					13.999
sp|O43318|M3K7_HUMAN	S455	Mitogen-activated protein kinase kinase kinase 7 OS=Homo sapiens GN=MAP3K7 PE=1 SV=1	-0.170434	0.77996			3	1	1.835	0.564	1.78262	0.5	EPGQVSSRSSSPS	1		13.7524	14.8097	14.1721	13.8891	14.9413
sp|Q99569|PKP4_HUMAN	S812	Plakophilin-4 OS=Homo sapiens GN=PKP4 PE=1 SV=2	-0.0744678	0.809871	-0.116438	0.593946	4	1	1.696	0.5454	1.11257	0.5	GPIPGLSKSPKGV	1	1	18.0635	17.735	17.4292	18.0271	17.6069	17.7361	17.4491	17.1125	17.6923	17.5708	17.3839
sp|P09661|RU2A_HUMAN	T239	U2 small nuclear ribonucleoprotein A' OS=Homo sapiens GN=SNRPA1 PE=1 SV=2	0.0772249	0.845341	-0.350531	0.448642	3	1	3.899	0.7999	1.18461	0.5	ERRSGPTDDGEEE	3	3	17.0072	17.6666	17.9436	17.3824	17.5414	15.3539	16.1574	16.4896	15.8644	16.5228	16.6653
sp|O95251|KAT7_HUMAN	S99	Histone acetyltransferase KAT7 OS=Homo sapiens GN=KAT7 PE=1 SV=1	-0.0885938	0.783074	-0.165207	0.735521	2,3	1	2.317	0.6746	1.58946	0.5	PLRQTRSSGSETE	1	1	15.6182	15.0655	15.231	15.6682	15.1188	16.5728	16.5729	16.7879	17.6543	16.1159	16.659
sp|Q14241|ELOA1_HUMAN	S541	Transcription elongation factor B polypeptide 3 OS=Homo sapiens GN=TCEB3 PE=1 SV=2	0.0929035	0.752872	0.107933	0.676652	2,3	1	2.328	0.7044	1.30011	0.5	PKRKAFSSPQEEE	1	2	18.5682	18.1652	18.3471	18.5669	17.9676	14.7242	14.6162	14.6136	14.3406	14.2727	15.017
sp|Q9NP84|TNR12_HUMAN	T111	Tumor necrosis factor receptor superfamily member 12A OS=Homo sapiens GN=TNFRSF12A PE=1 SV=1	-0.168704	0.809647			3	1	2.927	0.7045	0.286094	0.5	RRREKFTTPIEET	1			10.97	11.6917	11.9978	11.0013
sp|Q9UJX4|APC5_HUMAN	S179	Anaphase-promoting complex subunit 5 OS=Homo sapiens GN=ANAPC5 PE=1 SV=2	0.0369554	0.72234	-0.245503	0.0320928	3,4	1	1.997	0.5734	0.902152	0.5	ADMELTSRDEGER	4	2	19.9779	19.9042	19.9265	20.0205	19.778	19.7299	19.5081	19.5772	19.8881	19.7733	19.8905
sp|O60381|HBP1_HUMAN	S134	HMG box-containing protein 1 OS=Homo sapiens GN=HBP1 PE=1 SV=2	-0.0452339	0.841614			3	1	1.932	0.2764	1.8972	0.5	CSFYNRSSPVHII	1		13.5284	13.5397	13.9944	13.649	13.8165
sp|Q5TAQ9|DCAF8_HUMAN	S129	DDB1- and CUL4-associated factor 8 OS=Homo sapiens GN=DCAF8 PE=1 SV=1	0.0480204	0.833477			3,4	1	1.971	0.6441	2.07902	0.5	ANRDQDSSDDERA	2		16.9415	17.419	17.3418	17.0706	17.3015
sp|Q8TEW0|PARD3_HUMAN	S143	Partitioning defective 3 homolog OS=Homo sapiens GN=PARD3 PE=1 SV=2	-0.0869043	0.828978	0.0311893	0.879303	3,4	1	5.604	0.7819	0.258903	0.5	PLHVRRSSDPALI	3	2	17.4646	18.2593	17.5269	17.614	18.0603	16.5646	16.5515	16.7894	16.8697	16.6726	16.2696
sp|P55327|TPD52_HUMAN	S140	Tumor protein D52 OS=Homo sapiens GN=TPD52 PE=1 SV=2	-0.0544789	0.777508	-0.132935	0.483678	3	1	1.871	0.5022	2.54086	0.5	SAYKKTSETLSQA	1	1	18.5268	18.8445	18.6882	18.5658	18.9162	17.7779	18.2141	17.8443	17.8734	18.2302	18.1315
sp|Q09666|AHNK_HUMAN	S572	Neuroblast differentiation-associated protein AHNAK OS=Homo sapiens GN=AHNAK PE=1 SV=2	-0.103469	0.765738	-0.0585447	0.765157	2,3,4	1	3.36	0.7216	0.029724	0.5	TCRISMSEVDLNV	5	7	19.5159	20.0323	19.7721	19.5385	20.2152	20.5641	20.794	20.4312	20.3613	20.8486	20.755
sp|Q15021|CND1_HUMAN	T1388	Condensin complex subunit 1 OS=Homo sapiens GN=NCAPD2 PE=1 SV=3	-0.108206	0.804655	-0.551612	0.176639	2	1	1.328	0.5126	0.115875	0.5	DETPKKTTPILRA	3	3	21.5432	22.2475	22.3094	21.813	22.4701	22.0399	22.691	22.9504	23.3986	22.7273	23.2103
sp|P48382|RFX5_HUMAN	S183	DNA-binding protein RFX5 OS=Homo sapiens GN=RFX5 PE=1 SV=1	-0.0475937	0.804207			2	1	0.754	0.2255	0.714376	0.5	GLDLKGSESPEMG	1		14.173	13.8992	14.2545	14.3015	14.0115
sp|Q9UNE7|CHIP_HUMAN	T271	E3 ubiquitin-protein ligase CHIP OS=Homo sapiens GN=STUB1 PE=1 SV=2	-0.0825801	0.786958	-0.294394	0.212747	3,5	1	2.588	0.5951	1.7646	0.5	GHFDPVTRSPLTQ	1	2	15.2263	15.1355	15.637	15.6788	15.1524	18.2601	17.7276	17.8154	18.4504	18.1326	18.1034
sp|Q8IVT2|CS021_HUMAN	T179	Uncharacterized protein C19orf21 OS=Homo sapiens GN=C19orf21 PE=1 SV=1	0.0698104	0.744672	0.610277	0.500308	4	1	2.34	0.6124	0.51712	0.5	PGPPRSTPLEENV	1	1	17.132	17.3052	17.365	16.9649	17.4303	16.6538	16.5457	16.5886	14.4573	17.2835	16.2165
sp|O43399|TPD54_HUMAN	T23	Tumor protein D54 OS=Homo sapiens GN=TPD52L2 PE=1 SV=2	-0.194464	0.813585	-0.754001	0.278135	2,3	1	3.196	0.7168	0.534026	0.5	LLSDSMTDVPVDT	4	2	16.0935	17.6726	17.3707	16.6695	17.8106	14.2932	15.8123	15.7453	16.5332	15.3854	16.1942
sp|Q96B23|CR025_HUMAN	T288	Uncharacterized protein C18orf25 OS=Homo sapiens GN=C18orf25 PE=1 SV=2	-0.0918195	0.825164	-0.0729647	0.829281	3	1	4.939	0.7686	1.37613	0.5	TGATWRTSGLLEE	1	1	14.8307	15.6818	15.4903	15.1767	15.6755	14.7437	15.3872	15.5693	14.9384	15.3817	15.5991
sp|Q9Y4U1|MMAC_HUMAN	T225	Methylmalonic aciduria and homocystinuria type C protein OS=Homo sapiens GN=MMACHC PE=1 SV=3	0.108722	0.750634			2	1	1.333	0.4434	1.80161	0.5	QKAYFSTPPAQRL	1		18.0632	17.6445	17.8466	18.1054	17.38
sp|Q9P2Y5|UVRAG_HUMAN	T553	UV radiation resistance-associated gene protein OS=Homo sapiens GN=UVRAG PE=1 SV=1	-0.114717	0.739299			4	1	2.839	0.7062	0.764019	0.5	LSSSLDTSLDFSK	1		19.0988	18.9236	18.768	19.4326	18.6571
sp|Q96G01|BICD1_HUMAN	S569	Protein bicaudal D homolog 1 OS=Homo sapiens GN=BICD1 PE=1 SV=3	0.0837096	0.803147	-0.219122	0.257109	2	1	1.65	0.4752	1.74651	0.5	LARRGVSSPVETR	1	1	17.8477	18.0516	18.4746	17.7801	18.3017	18.3614	18.3032	18.5894	18.3853	18.6529	18.8732
sp|P67809|YBOX1_HUMAN	S174	Nuclease-sensitive element-binding protein 1 OS=Homo sapiens GN=YBX1 PE=1 SV=3	-0.0735519	0.779957	-0.086635	0.637277	4,5	1	4.849	0.6919	0.659533	0.5	GEKNEGSESAPEG	4	3	15.1028	15.1698	15.5017	15.0893	15.574	15.7515	15.5263	15.8533	16.0461	15.5619	15.783
sp|Q03001|DYST_HUMAN	S4434	Dystonin OS=Homo sapiens GN=DST PE=1 SV=4	0.178981	0.782193			3	1	1.329	0.4755	1.67337	0.5	IQKVNNSGISLCN	1		11.1423	12.083	12.0519	10.9922	12.1679
sp|Q9BTT0|AN32E_HUMAN	T105	Acidic leucine-rich nuclear phosphoprotein 32 family member E OS=Homo sapiens GN=ANP32E PE=1 SV=1	0.0953639	0.754453	0.236215	0.691931	3,4	1	2.896	0.5542	1.91736	0.5	KIKDLSTVEALQN	1	1	17.1442	16.7898	17.0411	17.2222	16.5705	14.7353	14.4787	15.0368	14.909	13.4641	15.1691
sp|Q9UHI6|DDX20_HUMAN	S678	Probable ATP-dependent RNA helicase DDX20 OS=Homo sapiens GN=DDX20 PE=1 SV=2	-0.065736	0.795095	-0.544866	0.217369	2	1	1.95	0.5569	1.83902	0.5	SYLEGSSDNQLKD	1	1	14.9511	15.1233	15.3975	15.0086	15.4375	15.0565	15.1224	15.2745	16.4174	15.2192	15.4514
sp|Q03188|CENPC_HUMAN	S176	Centromere protein C 1 OS=Homo sapiens GN=CENPC1 PE=1 SV=2	0.0540703	0.815947	0.0305835	0.836486	3	1	1.584	0.5385	1.06225	0.5	SQNVIPSSAQKRE	1	1	16.8843	17.1546	16.693	16.6897	17.0233	17.0287	17.0855	17.1404	16.8201	17.2881	17.0546
sp|Q6WKZ4|RFIP1_HUMAN	S434	Rab11 family-interacting protein 1 OS=Homo sapiens GN=RAB11FIP1 PE=1 SV=2	-0.0716711	0.743009	0.264938	0.364987	2,3	1	1.871	0.6669	0.322391	0.5	KPESRRSSLLSLM	2	3	19.0316	19.1199	19.2308	19.4472	18.951	19.8273	19.4595	19.5428	18.8816	19.6386	19.5145
sp|O95251|KAT7_HUMAN	S56	Histone acetyltransferase KAT7 OS=Homo sapiens GN=KAT7 PE=1 SV=1	0.233468	0.74012			3	1	3.299	0.555	2.60438	0.5	SQSSQDSSPVRNL	1		12.6765	13.2475	13.0112	13.5566	11.9332
sp|P07900|HS90A_HUMAN	S726	Heat shock protein HSP 90-alpha OS=Homo sapiens GN=HSP90AA1 PE=1 SV=5	0.168875	0.777325	0.311599	0.700142	4,5	1	6.274	0.825	0.037708	0.5	EGDDDTSRMEEVD	8	7	19.1089	19.9188	19.8679	18.8878	20.0382	19.5754	20.6668	20.3966	18.5737	20.7993	20.331
sp|Q9H694|BICC1_HUMAN	S801	Protein bicaudal C homolog 1 OS=Homo sapiens GN=BICC1 PE=1 SV=2	-0.207427	0.853404			3	1	1.792	0.668	2.23189	0.5	SMSLSRSNSREHL	1		17.8066	15.3055	17.4245	17.3655	16.7405
sp|Q06546|GABPA_HUMAN	S308	GA-binding protein alpha chain OS=Homo sapiens GN=GABPA PE=1 SV=1	-0.220909	0.813435			2	1	1.733	0.644	1.0667	0.5	ISGEDRSSPGNRT	1		18.5025	16.8797	16.9609	18.3675	16.9697
sp|Q8N1I0|DOCK4_HUMAN	S1897	Dedicator of cytokinesis protein 4 OS=Homo sapiens GN=DOCK4 PE=1 SV=3	-0.0972129	0.839956			4	1	1.465	0.4328	1.22876	0.5	EPVRKESKTPPPY	1		17.647	16.7276	16.714	17.3823	16.8712
sp|Q9UGL1|KDM5B_HUMAN	S1456	Lysine-specific demethylase 5B OS=Homo sapiens GN=KDM5B PE=1 SV=3	-0.0363116	0.827261			2	1	1.133	0.4192	2.60633	0.5	KLERERSYELVRS	1		17.7892	17.6244	17.9706	17.9403	17.7218
sp|Q86U06|RBM23_HUMAN	S142	Probable RNA-binding protein 23 OS=Homo sapiens GN=RBM23 PE=1 SV=1	-0.309564	0.837819			4	1	2.774	0.5512	1.3629	0.5	RYGHSKSPHFREK	1		18.4647	15.3172	17.7842	18.3494	16.6472
sp|Q8NAV1|PR38A_HUMAN	S193	Pre-mRNA-splicing factor 38A OS=Homo sapiens GN=PRPF38A PE=1 SV=1	-0.0399223	0.828037	-0.0348595	0.974571	4	1	6.164	0.7039	1.66975	0.5	DMDDVESSEEEEE	1	1	15.0758	15.308	15.4546	15.4404	15.1983	15.359	14.0819	15.6795	16.2603	13.2984	15.6663
sp|Q9UHR4|BI2L1_HUMAN	T416	Brain-specific angiogenesis inhibitor 1-associated protein 2-like protein 1 OS=Homo sapiens GN=BAIAP2L1 PE=1 SV=2	-0.0346568	0.818577			3	1	1.974	0.5491	1.01432	0.5	VPTPSPTPVRSIS	2		17.4392	17.7229	17.6616	17.5319	17.7532
sp|P28074|PSB5_HUMAN	T262	Proteasome subunit beta type-5 OS=Homo sapiens GN=PSMB5 PE=1 SV=3	-0.229626	0.834872			3	1	3.499	0.7456	1.77212	0.5	EKYSGSTP-----	1		19.527	17.1804	18.0806	19.1534	17.8311
sp|Q68CP9|ARID2_HUMAN	S1300	AT-rich interactive domain-containing protein 2 OS=Homo sapiens GN=ARID2 PE=1 SV=2	0.0862771	0.859337	-0.262811	0.095737	3	1	1.79	0.538	1.6697	0.5	LNGRKYSDSSLPP	1	1	18.2849	17.4614	18.6162	18.1148	17.9543	17.9032	18.2238	17.9771	18.4416	18.24	18.2109
sp|O60333|KIF1B_HUMAN	T1452	Kinesin-like protein KIF1B OS=Homo sapiens GN=KIF1B PE=1 SV=5	0.0535783	0.844945	-0.380409	0.207513	2	1	1.57	0.5694	1.16007	0.5	LCKMSDTGSPGMQ	2	1	17.5335	17.254	17.8672	17.6379	17.3581	15.6512	15.3133	15.7679	16.1205	15.5347	16.2185
sp|P18583|SON_HUMAN	S1766	Protein SON OS=Homo sapiens GN=SON PE=1 SV=4	0.0895778	0.775721			3	1	2.708	0.5668	1.26578	0.5	DVGRDRSAASPVV	2		15.9803	16.4188	16.2042	15.7943	16.4288
sp|Q7Z6Z7|HUWE1_HUMAN	S1370	E3 ubiquitin-protein ligase HUWE1 OS=Homo sapiens GN=HUWE1 PE=1 SV=3	-0.134729	0.754148			3	1	2.344	0.634	1.25192	0.5	VRDLSMSEEDQMM	1		14.6586	15.0718	14.9095	14.5307	15.4986
sp|Q12905|ILF2_HUMAN	T388	Interleukin enhancer-binding factor 2 OS=Homo sapiens GN=ILF2 PE=1 SV=2	0.126996	0.816976			3	1	1.84	0.5424	2.92414	0.5	EEESMETQE----	1			10.1512	10.4676	10.6381	9.72676
sp|Q6WCQ1|MPRIP_HUMAN	T645	Myosin phosphatase Rho-interacting protein OS=Homo sapiens GN=MPRIP PE=1 SV=3	-0.0975323	0.787528	0.568115	0.0905292	3	1	1.55	0.5316	0.994637	0.5	RWHQVETTPLREE	1	1	20.0646	19.6154	19.5512	20.1864	19.4962	19.6329	19.297	19.3222	18.3935	19.1515	19.0028
sp|P21980|TGM2_HUMAN	S215	Protein-glutamine gamma-glutamyltransferase 2 OS=Homo sapiens GN=TGM2 PE=1 SV=2	-0.0480958	0.822212			2	1	0.668	0.3922	1.98271	0.5	RDCSRRSSPVYVG	1		16.8168	16.4219	16.4902	16.7818	16.467
sp|Q5H9F3|BCORL_HUMAN	T142	BCL-6 corepressor-like protein 1 OS=Homo sapiens GN=BCORL1 PE=1 SV=1	0.151315	0.84998			3	1	1.399	0.3924	0.401641	0.5	RADCSWTPLNTQM	1		15.0135	16.5735	14.9978	14.9874	15.7665
sp|Q86Z02|HIPK1_HUMAN	S965	Homeodomain-interacting protein kinase 1 OS=Homo sapiens GN=HIPK1 PE=1 SV=1	0.0707287	0.810175			2	1	0.867	0.4268	0.056732	0.5	SALRGNSGSVLEG	1		16.6523	17.1726	17.005	16.6266	17.1185
sp|Q9H0H5|RGAP1_HUMAN	S206	Rac GTPase-activating protein 1 OS=Homo sapiens GN=RACGAP1 PE=1 SV=1	-0.0666733	0.852684			3	1	2.495	0.513	3.01235	0.5	KTRSIGSAVDQGN	1		14.0303	14.6934	14.7764	14.398	14.7354
sp|P07910|HNRPC_HUMAN	S171	Heterogeneous nuclear ribonucleoproteins C1/C2 OS=Homo sapiens GN=HNRNPC PE=1 SV=4	0.0879085	0.836493			3	1	0.89	0.3124	1.52656	0.5	TSRRGKSGFNSKS	1		19.6322	18.763	19.3733	19.4436	18.8929
sp|Q9NZL4|HPBP1_HUMAN	S353	Hsp70-binding protein 1 OS=Homo sapiens GN=HSPBP1 PE=1 SV=1	-0.0883231	0.790185	-0.179783	0.480355	2	1	2.183	0.7059	0.499732	0.5	LLQTCFSSPADDS	1	1	14.3679	14.7506	14.2788	14.2327	14.8755	16.1807	15.9187	16.3555	16.6064	15.9585	16.4292
sp|Q14542|S29A2_HUMAN	S251	Equilibrative nucleoside transporter 2 OS=Homo sapiens GN=SLC29A2 PE=1 SV=3	0.0784056	0.815601			3	1	1.758	0.3476	0.626228	0.5	DENGIPSSPQKVA	1		16.0244	16.644	16.2846	15.967	16.5115
sp|P15822|ZEP1_HUMAN	T2597	Zinc finger protein 40 OS=Homo sapiens GN=HIVEP1 PE=1 SV=3	0.0482704	0.809984	-0.275331	0.195166	3	1	3.01	0.5864	1.54603	0.5	ANQVSRTESPQGL	1	1	17.3792	17.6368	17.7213	17.3601	17.7016	17.8014	17.5564	17.7927	18.2917	17.7554	17.9294
sp|O75592|MYCB2_HUMAN	S2751	Probable E3 ubiquitin-protein ligase MYCBP2 OS=Homo sapiens GN=MYCBP2 PE=1 SV=3	-0.041362	0.863319			3	1	2.164	0.5231	2.87904	0.5	SHSRSLSPNHNTL	1		16.1112	15.5634	15.6741	15.7624	15.8862
sp|P51610|HCFC1_HUMAN	S540	Host cell factor 1 OS=Homo sapiens GN=HCFC1 PE=1 SV=2	-0.046216	0.865468			4	1	4.531	0.68	1.48396	0.5	GTVIGSSPQMSGM	1		14.2908	14.7056	14.951	14.7369	14.6538
sp|P38159|RBMX_HUMAN	T55	RNA-binding motif protein, X chromosome OS=Homo sapiens GN=RBMX PE=1 SV=3	0.0408748	0.865698			2	4	0.78	0.3	0.462407	0.5	RGFAFVTFESPAD	1		15.3006	15.7321	15.8681	15.5617	15.6237
sp|O75526|RMXL2_HUMAN	T55	RNA-binding motif protein, X-linked-like-2 OS=Homo sapiens GN=RBMXL2 PE=1 SV=3	0.0408748	0.865698			2	4	0.78	0.3	0.462407	0.5	RGFAFVTFESPAD	1		15.3006	15.7321	15.8681	15.5617	15.6237
sp|Q8N7X1|RMXL3_HUMAN	T55	RNA-binding motif protein, X-linked-like-3 OS=Homo sapiens GN=RBMXL3 PE=2 SV=2	0.0408748	0.865698			2	4	0.78	0.3	0.462407	0.5	RGFAFVTFESPAD	1		15.3006	15.7321	15.8681	15.5617	15.6237
sp|Q96E39|RMXL1_HUMAN	T55	RNA binding motif protein, X-linked-like-1 OS=Homo sapiens GN=RBMXL1 PE=1 SV=1	0.0408748	0.865698			2	4	0.78	0.3	0.462407	0.5	RGFAFVTFESPAD	1		15.3006	15.7321	15.8681	15.5617	15.6237
sp|Q2M2I8|AAK1_HUMAN	S21	AP2-associated protein kinase 1 OS=Homo sapiens GN=AAK1 PE=1 SV=3	-0.060464	0.85639	-0.0584895	0.563113	3	1	2.595	0.7565	1.25639	0.5	GLGSGSSGGGGST	1	1	16.6361	15.8713	16.3214	16.4841	16.1893	15.9405	16.1954	16.2222	16.1879	16.2134	16.1323
sp|Q7Z589|EMSY_HUMAN	S1130	Protein EMSY OS=Homo sapiens GN=EMSY PE=1 SV=2	-0.0396733	0.861653	-0.413968	0.198231	3	1	4.698	0.6865	0.690914	0.5	SVPKLTSPVTSIS	1	1	16.0022	15.5392	15.5303	15.8068	15.6537	17.7037	17.5607	17.5887	18.5569	17.7066	17.8315
sp|P49427|UB2R1_HUMAN	S71	Ubiquitin-conjugating enzyme E2 R1 OS=Homo sapiens GN=CDC34 PE=1 SV=2	0.0258517	0.832683			3	1	1.719	0.5759	2.55119	0.5	PIDYPYSPPAFRF	1		16.7735	16.7001	16.9421	16.8647	16.694
sp|P49903|SPS1_HUMAN	T391	Selenide, water dikinase 1 OS=Homo sapiens GN=SEPHS1 PE=1 SV=2	-0.0785669	0.842715	-0.389227	0.580678	3	1	5.137	0.7798	0.524114	0.5	NPTPGATS-----	1	2	17.603	16.7795	17.3505	17.5674	17.0785	14.489	16.7087	15.5767	16.1787	15.8825	15.8808
sp|Q5UIP0|RIF1_HUMAN	S1046	Telomere-associated protein RIF1 OS=Homo sapiens GN=RIF1 PE=1 SV=2	-0.110268	0.771258	0.472591	0.200739	4,5	1	2.581	0.52	0.372502	0.5	LLEEEKSTDFVFI	1	1	15.7776	15.4171	15.4152	16.0625	15.2313	17.207	16.3065	16.638	16.3734	16.4377	15.9226
sp|Q9Y3T9|NOC2L_HUMAN	S496	Nucleolar complex protein 2 homolog OS=Homo sapiens GN=NOC2L PE=1 SV=4	0.0388632	0.860044	-0.114332	0.358526	3	1	2.25	0.3751	1.49264	0.5	RKPGRMSSKPINF	1	2	16.3002	16.2713	16.7248	16.4898	16.2966	17.7972	17.586	17.5755	17.6712	17.6971	17.9333
sp|Q99700|ATX2_HUMAN	S616	Ataxin-2 OS=Homo sapiens GN=ATXN2 PE=1 SV=2	-0.0486998	0.863139	-0.32462	0.461804	2	1	0.844	0.5299	1.44942	0.5	TMPKRMSSEGPPR	1	1	16.5417	16.5671	17.1273	16.6859	16.9023	14.5577	14.4045	14.9628	15.6353	14.3883	14.8751
sp|Q8IYB3|SRRM1_HUMAN	S429	Serine/arginine repetitive matrix protein 1 OS=Homo sapiens GN=SRRM1 PE=1 SV=2	-0.0903953	0.84571	-0.362858	0.256637	3	1	0.899	0.3482	1.6073	0.5	TRKSRVSVSPGRT	1	1	19.6923	18.826	18.8431	19.4973	18.9245	20.4735	20.2219	20.3315	20.5917	21.2095	20.3142
sp|Q6PKG0|LARP1_HUMAN	T223	La-related protein 1 OS=Homo sapiens GN=LARP1 PE=1 SV=2	-0.0958147	0.793363	-0.761236	0.0342318	3,4	1	1.811	0.7294	0.613187	0.5	SKESPKTKSDESG	2	1	17.8115	18.3166	17.931	17.7521	18.4789	13.6794	14.5142	14.1057	14.8609	14.8656	14.8566
sp|Q6ZN18|AEBP2_HUMAN	S139	Zinc finger protein AEBP2 OS=Homo sapiens GN=AEBP2 PE=1 SV=2	-0.0625964	0.797478	-0.171417	0.394342	2,3,5	1	4.333	0.7505	0.314864	0.5	SSDETRSLSPGAA	1	4	14.2614	14.6197	14.3673	14.2423	14.7152	18.4844	18.5209	18.351	18.9662	18.4818	18.4225
sp|O14579|COPE_HUMAN	S44	Coatomer subunit epsilon OS=Homo sapiens GN=COPE PE=1 SV=3	-0.0867152	0.828242	-0.10835	0.461078	2,3	1	1.506	0.4243	1.42235	0.5	AQRVKLSSPERDV	2	4	18.6804	17.9188	18.3763	18.72	18.1038	20.3148	20.0758	20.1171	20.4959	20.2005	20.1364
sp|Q13573|SNW1_HUMAN	T261	SNW domain-containing protein 1 OS=Homo sapiens GN=SNW1 PE=1 SV=1	0.0954933	0.809239	-0.719521	0.069865	3	1	1.463	0.3482	0.659247	0.5	KNAKGYTIPLDKR	1	1	20.8774	20.2737	20.7979	20.9131	20.1952	16.7381	16.6164	16.5236	17.8531	16.8629	17.3206
sp|P42166|LAP2A_HUMAN	S442	Lamina-associated polypeptide 2, isoform alpha OS=Homo sapiens GN=TMPO PE=1 SV=2	-0.0501434	0.87157	0.0660411	0.75916	3,4,5	1	6.401	0.7518	1.41378	0.5	SVEERDSGSFVAF	12	8	20.8018	20.8376	21.4812	21.0828	21.0979	19.7549	19.7671	19.8773	19.3395	19.9127	19.9489
sp|Q8ND56|LS14A_HUMAN	S182	Protein LSM14 homolog A OS=Homo sapiens GN=LSM14A PE=1 SV=3	0.0407686	0.826363	-0.295008	0.342609	2	1	1.362	0.525	0.221796	0.5	QLSQGRSSPQLDP	2	3	17.9936	18.3326	18.235	17.9985	18.294	19.0205	19.3846	19.4608	19.6703	19.1346	19.9461
sp|Q5VZ89|DEN4C_HUMAN	S1562	DENN domain-containing protein 4C OS=Homo sapiens GN=DENND4C PE=1 SV=2	0.0356718	0.859696	-0.35856	0.146326	3	1	4.238	0.7611	2.27106	0.5	FNSEKKSSLLSEE	1	1	16.7878	17.2166	16.8687	16.8223	17.0218	15.6151	15.79	15.9137	16.4856	15.9038	16.0051
sp|Q9HCN4|GPN1_HUMAN	S312	GPN-loop GTPase 1 OS=Homo sapiens GN=GPN1 PE=1 SV=1	-0.0444136	0.873512	-0.385343	0.184868	3,4	1	2.034	0.5424	1.5865	0.5	AGTAKDSLSPVLH	1	2	20.5453	19.988	20.6129	20.4531	20.3999	18.4793	18.5473	18.7829	19.4332	18.7849	18.7475
sp|Q86TB3|ALPK2_HUMAN	T1426	Alpha-protein kinase 2 OS=Homo sapiens GN=ALPK2 PE=1 SV=3	0.051112	0.862354			3	1	1.881	0.5508	1.87756	0.5	PEPSETTPQGARE	1		15.992	15.964	16.5573	15.9787	16.2613
sp|Q7Z5L2|R3HCL_HUMAN	S338	R3H and coiled-coil domain-containing protein 1-like OS=Homo sapiens GN=R3HCC1L PE=2 SV=2	0.040036	0.874012	-0.126651	0.360729	4	1	2.996	0.4716	0.968191	0.5	ECEKNDSTADELH	1	1	14.8555	15.3118	15.4466	15.1958	15.1334	18.3237	18.576	18.2811	18.5855	18.3585	18.6168
sp|Q14151|SAFB2_HUMAN	S382	Scaffold attachment factor B2 OS=Homo sapiens GN=SAFB2 PE=1 SV=1	-0.0907554	0.809389			2	1	1.14	0.4175	3.02184	0.5	GADQKMSSFKEEK	1		16.8996	17.3099	16.7297	16.717	17.4239
sp|O95359|TACC2_HUMAN	S2534	Transforming acidic coiled-coil-containing protein 2 OS=Homo sapiens GN=TACC2 PE=1 SV=3	0.0217765	0.800175	-0.155069	0.283632	3,4	1	1.957	0.6086	1.67562	0.5	MEKIGSSLPQDDD	1	1	16.737	16.8556	16.8238	16.6976	16.8697	17.1666	17.3773	17.2795	17.2282	17.4555	17.605
sp|P42566|EPS15_HUMAN	S563	Epidermal growth factor receptor substrate 15 OS=Homo sapiens GN=EPS15 PE=1 SV=2	-0.11106	0.844095	-0.404097	0.207025	3,4	1	3.172	0.5028	0.79395	0.5	ESPARSSPELLPS	1	1	13.6529	14.7585	14.4886	14.0219	14.8002	13.6097	14.144	14.3059	14.1743	14.7414	14.3563
sp|Q9Y6V0|PCLO_HUMAN	S602	Protein piccolo OS=Homo sapiens GN=PCLO PE=1 SV=4	0.0694176	0.867709	0.0495782	0.803817	4	1	1.475	0.3084	2.09369	0.5	LAPVPSSPQPKLK	1	1	17.1829	18.1305	17.8415	17.4814	17.8165	19.4177	19.1624	19.4739	19.1418	19.1411	19.6225
sp|P20929|NEBU_HUMAN	S646	Nebulin OS=Homo sapiens GN=NEB PE=1 SV=4	-0.0542714	0.875197	-0.39854	0.132952	2	1	1.148	0.3362	0.17973	0.5	EKTKAKSMNYCET	1	1	13.1529	13.7943	13.9547	13.7278	13.6486	14.6417	15.0171	15.2747	15.4708	15.1663	15.4919
sp|Q92576|PHF3_HUMAN	S680	PHD finger protein 3 OS=Homo sapiens GN=PHF3 PE=1 SV=3	0.293944	0.820407			3	1	2.661	0.5475	1.66217	0.5	QRRSSKSFSLDEP	1		10.2958	12.2701	12.1755	10.1479	12.4251
sp|O15231|ZN185_HUMAN	S306	Zinc finger protein 185 OS=Homo sapiens GN=ZNF185 PE=1 SV=3	0.0739135	0.787995	-0.0564758	0.817461	3	1	1.717	0.4668	1.09269	0.5	DVEGMRSSPGNKD	1	1	16.4682	16.7773	16.5693	16.2327	16.8293	16.904	17.2119	16.9168	16.7671	17.4616	16.9735
sp|Q14674|ESPL1_HUMAN	S1501	Separin OS=Homo sapiens GN=ESPL1 PE=1 SV=3	0.0253395	0.874012			4,5	1	3.193	0.5994	0.939033	0.5	DNWRKMSFEILRG	2		17.9815	17.9147	17.6193	17.7722	17.8541
sp|P45973|CBX5_HUMAN	S191	Chromobox protein homolog 5 OS=Homo sapiens GN=CBX5 PE=1 SV=1	-0.0800847	0.840813	0.174212	0.670484	4,5	1	2.255	0.2911	2.30263	0.5	EKETAKS------	1	1	15.5292	14.7549	15.0076	15.4691	14.8856	15.8299	16.1064	15.7537	16.2724	15.8623	15.0327
sp|Q12948|FOXC1_HUMAN	S323	Forkhead box protein C1 OS=Homo sapiens GN=FOXC1 PE=1 SV=3	0.154348	0.829537	-0.120384	0.866105	3	1	3.623	0.6347	1.39413	0.5	LRGSPQSAAAELS	1	1	13.2543	14.5082	14.2287	13.2553	14.4302	14.4051	13.8699	15.1482	13.5741	14.7145	15.4957
sp|P49023|PAXI_HUMAN	S302	Paxillin OS=Homo sapiens GN=PXN PE=1 SV=3	0.0380756	0.874694	-0.379196	0.274941	2,3	1	4.231	0.7664	1.3541	0.5	PRDGGRSSPGGQD	3	3	16.4771	16.8237	17.0582	16.8047	16.6919	16.6936	16.9062	17.4342	17.5281	16.9894	17.6541
sp|P47736|RPGP1_HUMAN	S499	Rap1 GTPase-activating protein 1 OS=Homo sapiens GN=RAP1GAP PE=1 SV=2	-0.10821	0.805069	0.0736039	0.920752	3,4	1	4.672	0.7061	0.505028	0.5	FGSRRSSAIGIEN	1	1	15.5345	16.0925	15.5415	15.3977	16.2645	11.8919	13.6328	13.0798	11.8693	13.382	13.1323
sp|O75150|BRE1B_HUMAN	S601	E3 ubiquitin-protein ligase BRE1B OS=Homo sapiens GN=RNF40 PE=1 SV=4	-0.0476876	0.859782	-0.0611202	0.417183	4	1	3.719	0.6483	0.360526	0.5	GAQGPSSRGREPE	1	2	16.6631	16.9616	17.2576	16.859	17.1579	18.776	18.8669	18.8647	18.9444	18.7766	18.9699
sp|P62263|RS14_HUMAN	S70	40S ribosomal protein S14 OS=Homo sapiens GN=RPS14 PE=1 SV=3	-0.157222	0.786211	-0.108919	0.584624	3,4	1	4.985	0.7606	0.691408	0.5	ADRDESSPYAAML	1	1	16.0692	16.5058	15.9105	15.6778	16.9603	14.8981	14.6801	15.0202	14.7845	14.8605	15.2802
sp|O95425|SVIL_HUMAN	S66	Supervillin OS=Homo sapiens GN=SVIL PE=1 SV=2	0.0438318	0.851162	-0.160321	0.484268	2,3	1	1.795	0.6139	0.886158	0.5	EETSDSSLEKQTR	1	1	14.3856	14.8666	14.6978	14.4536	14.7588	15.8413	16.0777	15.7208	16.1258	15.6948	16.3001
sp|P08670|VIME_HUMAN	S409	Vimentin OS=Homo sapiens GN=VIM PE=1 SV=4	0.035403	0.869185	0.0981315	0.869414	4,5	1	2.848	0.5934	0.752644	0.5	LLEGEESRISLPL	2	2	19.6144	20.0831	19.9909	19.768	19.9535	18.6658	18.9432	18.8397	17.6275	19.4341	19.0927
sp|O14497|ARI1A_HUMAN	S381	AT-rich interactive domain-containing protein 1A OS=Homo sapiens GN=ARID1A PE=1 SV=3	0.06158	0.840377	-0.39678	0.174654	2	1	1.77	0.6311	0.666889	0.5	ARTPQPSSPMDQM	2	4	15.7606	15.1757	15.3753	15.6066	15.1446	16.8219	17.1491	16.7232	17.65	17.2892	16.9453
sp|Q6NYC1|JMJD6_HUMAN	S381	Bifunctional arginine demethylase and lysyl-hydroxylase JMJD6 OS=Homo sapiens GN=JMJD6 PE=1 SV=1	-0.0563583	0.859506	0.0708892	0.761296	3	1	4.646	0.7962	0.900878	0.5	KKRRTCSMVGNGD	2	4	14.3639	15.0211	14.8812	14.627	14.9966	15.5485	15.5819	15.881	15.4997	15.331	15.9682
sp|Q8NF37|PCAT1_HUMAN	S14	Lysophosphatidylcholine acyltransferase 1 OS=Homo sapiens GN=LPCAT1 PE=1 SV=2	-0.106095	0.834683			2	1	1.554	0.5849	1.51553	0.5	PRAAPASSAGASD	1		16.023	16.9584	16.44	16.1652	16.9946
sp|Q92538|GBF1_HUMAN	S1335	Golgi-specific brefeldin A-resistance guanine nucleotide exchange factor 1 OS=Homo sapiens GN=GBF1 PE=1 SV=2	0.227771	0.830295			3	1	1.979	0.4426	3.17148	0.5	PGKIHRSATDADV	1		12.1155	13.9705	13.3548	12.0147	13.8236
sp|P30622|CLIP1_HUMAN	T139	CAP-Gly domain-containing linker protein 1 OS=Homo sapiens GN=CLIP1 PE=1 SV=2	0.0821172	0.814155	-0.18839	0.356036	3,4	1	3.532	0.6411	1.37507	0.5	EANGLQTTPASRA	1	4	18.158	18.5742	18.6556	18.044	18.7171	19.8816	20.3145	20.0401	20.0871	20.5174	20.1968
sp|Q05655|KPCD_HUMAN	S299	Protein kinase C delta type OS=Homo sapiens GN=PRKCD PE=1 SV=2	-0.146105	0.857463	0.00418234	0.99214	3,5	1	4.764	0.6778	0.216552	0.5	QVTQRASRRSDSA	1	1	16.9128	15.217	15.7805	16.6251	15.6073	16.8123	16.1302	15.8471	15.9988	16.8144	15.9638
sp|Q9H2J7|S6A15_HUMAN	S699	Sodium-dependent neutral amino acid transporter B(0)AT2 OS=Homo sapiens GN=SLC6A15 PE=1 SV=1	-0.104861	0.832207			2,3	1	1.439	0.6498	1.94691	0.5	NIYRKQSGSPTLD	2		17.2833	18.1153	17.9584	17.4715	18.3096
sp|P49792|RBP2_HUMAN	T2743	E3 SUMO-protein ligase RanBP2 OS=Homo sapiens GN=RANBP2 PE=1 SV=2	-0.0540624	0.867724			4	1	4.202	0.6492	3.31767	0.5	CGVCSDTDEDNGN	1		14.4034	14.8417	15.1268	14.6793	15.0101
sp|Q07864|DPOE1_HUMAN	S2022	DNA polymerase epsilon catalytic subunit A OS=Homo sapiens GN=POLE PE=1 SV=5	0.0262201	0.87847			2	1	0.954	0.2558	1.92219	0.5	RRSAPGSTPVRRR	1		16.4254	16.5916	16.8352	16.5437	16.6387
sp|P78559|MAP1A_HUMAN	T1674	Microtubule-associated protein 1A OS=Homo sapiens GN=MAP1A PE=1 SV=6	0.0470302	0.874092			2	1	1.184	0.5836	0.666548	0.5	APAWEDTSPEQDN	1		13.2381	13.1791	12.6124	13.0837	12.842
sp|O75030|MITF_HUMAN	S516	Microphthalmia-associated transcription factor OS=Homo sapiens GN=MITF PE=1 SV=2	0.0548482	0.791612	-0.465236	0.0745348	3	1	2.7	0.6909	0.922317	0.5	TSSRRSSMSMEET	3	3	17.1219	17.201	16.9942	16.8183	17.2834	16.1631	16.6391	16.5628	17.0198	17.0709	16.6701
sp|Q96C57|CL043_HUMAN	T247	Uncharacterized protein C12orf43 OS=Homo sapiens GN=C12orf43 PE=1 SV=2	0.0190554	0.794379			2,3	1	1.776	0.4358	1.32309	0.5	AKKASETSPFPPA	4		18.9083	18.9166	18.979	18.8345	18.9966
sp|Q99717|SMAD5_HUMAN	S463	Mothers against decapentaplegic homolog 5 OS=Homo sapiens GN=SMAD5 PE=1 SV=1	-0.0369324	0.862309			2	1	3.136	0.6936	0.366439	0.5	PLNPISSVS----	1		15.9999	16.3442	16.4354	16.4238	16.1697
sp|Q9UPU9|SMAG1_HUMAN	S580	Protein Smaug homolog 1 OS=Homo sapiens GN=SAMD4A PE=1 SV=3	0.056724	0.877804	-0.208082	0.206304	3	1	2.686	0.6474	2.22637	0.5	GFGQSNSLPTAGS	1	1	13.605	14.3832	14.3368	14.18	13.9232	15.8094	15.4104	15.706	15.896	15.7142	15.9399
sp|O60669|MOT2_HUMAN	S219	Monocarboxylate transporter 2 OS=Homo sapiens GN=SLC16A7 PE=2 SV=2	-0.0871563	0.867101			3	1	1.138	0.4991	1.38426	0.5	KTEDDSSPKKIKT	1		17.89	19.0382	18.4332	18.254	18.8279
sp|Q12770|SCAP_HUMAN	T484	Sterol regulatory element-binding protein cleavage-activating protein OS=Homo sapiens GN=SCAP PE=1 SV=4	0.0575796	0.861859	0.630287	0.127241	4	1	3.497	0.6483	0.863685	0.5	LAVRPSTPHTITL	1	1	18.084	17.3849	17.6475	17.852	17.4439	16.0739	15.6494	16.0328	14.6908	15.6101	15.5644
sp|Q9UGU0|TCF20_HUMAN	S558	Transcription factor 20 OS=Homo sapiens GN=TCF20 PE=1 SV=3	0.0945106	0.82935	-0.3153	0.0609678	2,3	1	3.936	0.7757	0.409601	0.5	ASEKAGSSPAQGA	3	6	15.7487	16.3966	16.3807	15.6876	16.474	17.2636	17.462	17.6739	17.7596	17.7467	17.8391
sp|Q9BTA9|WAC_HUMAN	S142	WW domain-containing adapter protein with coiled-coil OS=Homo sapiens GN=WAC PE=1 SV=3	-0.184558	0.876941			4	1	3.616	0.7373	1.8538	0.5	SEHISSSGKKYYY	2		18.977	16.2773	18.195	18.4816	17.5203
sp|Q8N0Y2|ZN444_HUMAN	S162	Zinc finger protein 444 OS=Homo sapiens GN=ZNF444 PE=1 SV=1	-0.0505029	0.883714			4	1	4.367	0.7305	2.31964	0.5	YKQEPSSPPLAPG	1		14.9782	15.8262	15.4214	15.4203	15.498
sp|Q92844|TANK_HUMAN	T224	TRAF family member-associated NF-kappa-B activator OS=Homo sapiens GN=TANK PE=1 SV=2	-0.117271	0.851499	-0.517627	0.180857	3	1	1.602	0.2509	2.61594	0.5	CRDEEDTSFESLS	1	1	15.9871	17.0688	17.0553	16.3624	17.2796	15.9237	16.2229	16.6421	16.8647	16.3245	17.1523
sp|P0CG41|CTGE8_HUMAN	S140	Cutaneous T-cell lymphoma-associated antigen 8 OS=Homo sapiens GN=CTAGE8 PE=3 SV=1	0.0206234	0.864764	-0.21996	0.274935	3,4	4	3.464	0.5766	0.81582	0.5	KLNRSNSELEDEI	6	2	20.9956	21.1459	21.254	21.0375	21.185	19.2038	18.8587	19.1604	19.4829	19.0301	19.3698
sp|Q86UF2|CTGE6_HUMAN	S140	Putative protein cTAGE-6 OS=Homo sapiens GN=CTAGE6P PE=5 SV=2	0.0206234	0.864764	-0.21996	0.274935	3,4	4	3.464	0.5766	0.81582	0.5	KLNRSNSELEDEI	6	2	20.9956	21.1459	21.254	21.0375	21.185	19.2038	18.8587	19.1604	19.4829	19.0301	19.3698
sp|Q8IX94|CTGE4_HUMAN	S140	Cutaneous T-cell lymphoma-associated antigen 4 OS=Homo sapiens GN=CTAGE4 PE=2 SV=3	0.0206234	0.864764	-0.21996	0.274935	3,4	4	3.464	0.5766	0.81582	0.5	KLNRSNSELEDEI	6	2	20.9956	21.1459	21.254	21.0375	21.185	19.2038	18.8587	19.1604	19.4829	19.0301	19.3698
sp|O15320|CTGE5_HUMAN	S139	Cutaneous T-cell lymphoma-associated antigen 5 OS=Homo sapiens GN=CTAGE5 PE=1 SV=4	0.0206234	0.864764	-0.21996	0.274935	3,4	4	3.464	0.5766	0.81582	0.5	KLNRSNSELEDEI	6	2	20.9956	21.1459	21.254	21.0375	21.185	19.2038	18.8587	19.1604	19.4829	19.0301	19.3698
sp|O15027|SC16A_HUMAN	T1898	Protein transport protein Sec16A OS=Homo sapiens GN=SEC16A PE=1 SV=3	0.0266832	0.83477			3	1	3.247	0.6193	1.63841	0.5	RADSGPTQPPLSL	1		14.788	14.6137	14.5826	14.5228	14.7467
sp|P42166|LAP2A_HUMAN	S458	Lamina-associated polypeptide 2, isoform alpha OS=Homo sapiens GN=TMPO PE=1 SV=2	-0.0513118	0.885539	-0.323684	0.556009	4	1	2.325	0.523	1.16168	0.5	PGSELMSSFAKTV	1	1	13.4764	13.7656	14.3388	13.9382	13.885	11.816	11.7236	13.0113	12.4119	12.0645	13.0455
sp|Q9Y5T5|UBP16_HUMAN	S17	Ubiquitin carboxyl-terminal hydrolase 16 OS=Homo sapiens GN=USP16 PE=1 SV=1	0.0562317	0.837791			3	1	2.699	0.6903	2.32647	0.5	VPIDDSSETLEPV	1		15.7238	15.4294	15.2484	15.6493	15.1726
sp|O95685|PPR3D_HUMAN	S77	Protein phosphatase 1 regulatory subunit 3D OS=Homo sapiens GN=PPP1R3D PE=1 SV=1	-0.0288428	0.843456	-0.674094	0.00151359	2	1	1.55	0.2744	0.759062	0.5	RARSLPSSPERRQ	1	1	17.4888	17.4509	17.6991	17.4548	17.6954	17.6822	17.8208	17.8725	18.5945	18.4295	18.3738
sp|Q9Y4C1|KDM3A_HUMAN	S285	Lysine-specific demethylase 3A OS=Homo sapiens GN=KDM3A PE=1 SV=4	-0.0533379	0.834934	-0.168381	0.675124	3,4	1	3.561	0.7301	1.10046	0.5	CSEASPSMCPVQS	2	1	16.9744	16.8631	17.2785	17.3223	16.8616	12.802	13.9327	13.5475	13.3355	13.9164	13.5354
sp|Q08AD1|CAMP2_HUMAN	S901	Calmodulin-regulated spectrin-associated protein 2 OS=Homo sapiens GN=CAMSAP2 PE=1 SV=3	-0.105475	0.874048			3	1	1.493	0.5164	2.52765	0.5	IEKLNSSLHFLQQ	1		19.0107	17.6312	18.7788	18.9363	18.2219
sp|O60239|3BP5_HUMAN	S8	SH3 domain-binding protein 5 OS=Homo sapiens GN=SH3BP5 PE=1 SV=2	-0.037125	0.883177			4	1	3.101	0.7124	1.61765	0.5	DAALKRSRSEEPA	1		12.921	12.3832	12.8683	12.6651	12.8575
sp|P00519|ABL1_HUMAN	T935	Tyrosine-protein kinase ABL1 OS=Homo sapiens GN=ABL1 PE=1 SV=4	0.0203537	0.861742	0.13972	0.809519	3,4	1	3.88	0.5562	0.631038	0.5	GAKTKATSLVDAV	1	1	14.1152	14.2018	14.3516	14.2828	14.1223	14.0006	14.7448	15.6293	14.2328	14.5664	15.1563
sp|A2RRD8|ZN320_HUMAN	S454	Zinc finger protein 320 OS=Homo sapiens GN=ZNF320 PE=2 SV=1	0.0105004	0.867606	-0.159629	0.295583	2	1	2.125	0.4613	0.661993	0.5	KAFNSPSHLIRHQ	1	1	17.754	17.6212	17.6793	17.7143	17.6343	17.8518	17.5857	17.8996	18.0229	17.7588	18.0342
sp|Q6UB99|ANR11_HUMAN	S1389	Ankyrin repeat domain-containing protein 11 OS=Homo sapiens GN=ANKRD11 PE=1 SV=3	-0.0483279	0.869305	-0.187025	0.154086	4	1	4.544	0.6226	0.401377	0.5	GGSRKDSGQYEKD	1	1	15.9992	15.509	16.092	16.0968	15.7334	14.44	14.2832	14.4478	14.6267	14.399	14.7063
sp|O00488|ZN593_HUMAN	T134	Zinc finger protein 593 OS=Homo sapiens GN=ZNF593 PE=1 SV=2	0.0471763	0.885051	0.0442476	0.885595	3	1	3.292	0.7802	0.292719	0.5	PEMDTST------	1	3	16.5536	16.274	17.0347	16.692	16.4551	17.9373	18.3014	17.6657	17.989	18.2721	17.5104
sp|Q9P1Y5|CAMP3_HUMAN	T683	Calmodulin-regulated spectrin-associated protein 3 OS=Homo sapiens GN=CAMSAP3 PE=1 SV=2	0.0540876	0.884342			3	1	2.355	0.6696	1.67082	0.5	SRPKAVTFSPDLG	1		17.4186	16.6061	17.2819	17.1934	16.9028
sp|Q96S55|WRIP1_HUMAN	T87	ATPase WRNIP1 OS=Homo sapiens GN=WRNIP1 PE=1 SV=2	-0.0892889	0.886438			3	1	4.973	0.812	2.00464	0.5	KQPATPTAAESSE	1		10.8937	11.3428	12.3303	11.3775	11.8457
sp|P07910|HNRPC_HUMAN	S306	Heterogeneous nuclear ribonucleoproteins C1/C2 OS=Homo sapiens GN=HNRNPC PE=1 SV=4	-0.148605	0.851361	-0.220168	0.668155	3	1	2.363	0.7097	1.35182	0.5	ANGEDDS------	2	3	14.423	15.8389	15.3958	14.7121	16.0236	14.8979	16.0051	16.162	15.4279	15.9656	16.332
sp|Q68CP9|ARID2_HUMAN	S1494	AT-rich interactive domain-containing protein 2 OS=Homo sapiens GN=ARID2 PE=1 SV=2	-0.0250687	0.892944			2	1	1.065	0.4582	0.091049	0.5	DSGSKVSHSPALS	1		14.5546	14.947	14.9581	14.8418	14.8481
sp|Q9NQW6|ANLN_HUMAN	T208	Actin-binding protein anillin OS=Homo sapiens GN=ANLN PE=1 SV=2	-0.0769092	0.872734			3	1	1.005	0.4796	0.64211	0.5	LANLAATICSWED	1		13.2895	13.212	14.134	13.9203	13.3238
sp|Q5VWN6|F208B_HUMAN	T2011	Protein FAM208B OS=Homo sapiens GN=FAM208B PE=1 SV=1	-0.0607063	0.869821	-0.00668474	0.982734	3	1	3.913	0.6114	1.60791	0.5	FPKESPTQISIGA	1	1	15.0055	15.7562	15.5426	15.2526	15.7382	15.0284	15.6272	15.8374	15.4874	15.2363	15.7893
sp|Q96FV9|THOC1_HUMAN	S640	THO complex subunit 1 OS=Homo sapiens GN=THOC1 PE=1 SV=1	0.0940002	0.871298	-0.319059	0.30237	2,3	1	3.086	0.7058	0.532356	0.5	INALNKSGLSDLA	2	3	13.2444	14.1944	14.3664	13.4582	14.224	14.1392	14.5521	15.0607	14.9282	14.9596	14.8214
sp|Q9BX69|CARD6_HUMAN	S179	Caspase recruitment domain-containing protein 6 OS=Homo sapiens GN=CARD6 PE=1 SV=2	-0.0452124	0.871322			3,4	1	2.176	0.4669	0.096871	0.5	EVTLSYSVEKVGC	2		16.3932	15.9295	15.8584	16.2903	15.9209
sp|Q9NTJ3|SMC4_HUMAN	T39	Structural maintenance of chromosomes protein 4 OS=Homo sapiens GN=SMC4 PE=1 SV=2	-0.0896771	0.847207	-0.231812	0.189387	2,3	1	4.331	0.7305	0.905224	0.5	EPPSGRTESPATA	7	3	17.2654	17.957	17.9496	17.4003	18.227	15.9923	15.908	16.2027	16.5016	16.1512	16.1457
sp|P98170|XIAP_HUMAN	T437	E3 ubiquitin-protein ligase XIAP OS=Homo sapiens GN=XIAP PE=1 SV=2	0.08132	0.858518			2	1	0.893	0.262	2.0276	0.5	LQKEISTEEQLRR	1		18.5945	19.3806	19.2866	18.6429	19.3689
sp|Q9BXK5|B2L13_HUMAN	S37	Bcl-2-like protein 13 OS=Homo sapiens GN=BCL2L13 PE=1 SV=1	0.0615619	0.860638			4	1	3.225	0.4809	0.46729	0.5	LQEQHLSSPQGVQ	1			11.6877	11.5136	11.8359	11.2423
sp|Q12888|TP53B_HUMAN	T394	Tumor suppressor p53-binding protein 1 OS=Homo sapiens GN=TP53BP1 PE=1 SV=2	-0.0522576	0.864418	-1.23946	0.0802611	3	1	2.667	0.5438	0.003786	0.5	QDKPMDTSVLSEE	1	1	16.6539	16.1115	16.1602	16.5894	16.1322	14.6542	14.8501	14.8975	17.0838	15.3942	15.6422
sp|O00562|PITM1_HUMAN	S634	Membrane-associated phosphatidylinositol transfer protein 1 OS=Homo sapiens GN=PITPNM1 PE=1 SV=4	0.133074	0.848899			3	1	1.169	0.5441	1.90113	0.5	PPQRIPSDMASPE	1		10.7833	11.8413	11.7743	10.7093	11.9571
sp|Q86UW6|N4BP2_HUMAN	S750	NEDD4-binding protein 2 OS=Homo sapiens GN=N4BP2 PE=1 SV=2	0.154058	0.808813	-0.00979509	0.978802	2	1	1.242	0.4496	1.83923	0.5	PLQNEKSSPGEIV	1	1	15.8504	15.457	15.5848	14.7202	16.2332	14.2436	14.9261	15.3618	14.8635	14.6426	15.0548
sp|Q96FB5|RRNAD_HUMAN	S217	Protein RRNAD1 OS=Homo sapiens GN=RRNAD1 PE=2 SV=2	0.00674332	0.896862			2	1	1.745	0.5307	1.70375	0.5	PQVVQTSPRHSPH	1		16.945	16.9083	17.0319	16.9644	16.9456
sp|Q9C0C2|TB182_HUMAN	T833	182 kDa tankyrase-1-binding protein OS=Homo sapiens GN=TNKS1BP1 PE=1 SV=4	-0.0935357	0.847411			4	1	1.889	0.5839	0.125319	0.5	KPAQLGTQRSQEA	1		14.1937	13.4571	13.5661	14.2802	13.3848
sp|P54578|UBP14_HUMAN	S393	Ubiquitin carboxyl-terminal hydrolase 14 OS=Homo sapiens GN=USP14 PE=1 SV=3	0.0385275	0.882878	-0.299439	0.104397	2,3,5	1	1.436	0.4387	0.761333	0.5	NTSDKKSSPQKEV	2	2	20.9423	20.9907	21.4563	21.2446	20.9379	21.6816	21.5175	21.89	22.0356	21.8167	22.135
sp|P53814|SMTN_HUMAN	S322	Smoothelin OS=Homo sapiens GN=SMTN PE=1 SV=7	-0.0483343	0.892977			3	1	2.595	0.4763	2.6344	0.5	PLASGPSSFQRAG	1		13.6847	13.7198	14.4251	13.8431	14.14
sp|O43683|BUB1_HUMAN	T158	Mitotic checkpoint serine/threonine-protein kinase BUB1 OS=Homo sapiens GN=BUB1 PE=1 SV=1	-0.0423898	0.830567			3	1	2.303	0.4954	0.387677	0.5	LPAQARTSEPLHN	2		17.2565	17.2075	17.4367	17.5545	17.1308
sp|Q8IW35|CEP97_HUMAN	T502	Centrosomal protein of 97 kDa OS=Homo sapiens GN=CEP97 PE=1 SV=1	-0.0340015	0.886718			3	1	2.467	0.5148	2.53474	0.5	DDNHSLTFFPEST	1		17.609	18.1235	17.9691	17.8042	18.065
sp|O94782|UBP1_HUMAN	S66	Ubiquitin carboxyl-terminal hydrolase 1 OS=Homo sapiens GN=USP1 PE=1 SV=1	0.0352796	0.858907	-0.233205	0.281071	3	1	3.001	0.7328	2.02776	0.5	VVPAAQSSPINCE	1	1	15.1749	14.8935	14.8489	15.1062	14.7681	16.4051	16.5697	16.2379	16.9258	16.6172	16.3693
sp|P53539|FOSB_HUMAN	T149	Protein fosB OS=Homo sapiens GN=FOSB PE=1 SV=1	-0.157505	0.858664	-0.0399328	0.909891	4	1	1.828	0.5547	1.49693	0.5	RRPREETLTPEEE	2	1	16.7224	15.2983	15.4416	16.7354	15.2211	15.0242	14.2034	14.2178	14.5252	14.8497	14.1902
sp|Q00839|HNRPU_HUMAN	S4	Heterogeneous nuclear ribonucleoprotein U OS=Homo sapiens GN=HNRNPU PE=1 SV=6	-0.128208	0.833177	-0.182606	0.476254	2,3	1	2.532	0.5438	1.26259	0.5	---MSSSPVNVKK	1	2	15.6947	16.4367	15.9362	15.5041	16.7974	17.645	18.2523	17.9749	18.0561	18.436	17.9278
sp|Q05D32|CTSL2_HUMAN	T60	CTD small phosphatase-like protein 2 OS=Homo sapiens GN=CTDSPL2 PE=1 SV=2	-0.0650395	0.891005	-0.127968	0.760913	5	1	1.482	0.3593	2.4092	0.5	KFIKGSTPKEERE	1	1	16.4651	15.6913	15.4305	16.1585	15.6962	16.0068	15.7221	15.3864	15.5919	16.5218	15.3856
sp|Q01804|OTUD4_HUMAN	S1023	OTU domain-containing protein 4 OS=Homo sapiens GN=OTUD4 PE=1 SV=3	-0.172664	0.874046	-0.358187	0.322578	3,4	1	3.271	0.66	1.22094	0.5	RPKEESSEDENEV	1	2		12.4113	14.1091	12.9811	13.8846	17.8069	17.666	17.5908	18.6305	17.9398	17.568
sp|Q8TCU4|ALMS1_HUMAN	S2649	Alstrom syndrome protein 1 OS=Homo sapiens GN=ALMS1 PE=1 SV=3	-0.104069	0.890821			3	1	1.873	0.41	0.368151	0.5	NSLQLKSHSPFQN	1		13.4868	14.8187	13.2542	13.5543	14.3604
sp|Q9UHB7|AFF4_HUMAN	S598	AF4/FMR2 family member 4 OS=Homo sapiens GN=AFF4 PE=1 SV=1	0.029151	0.897832	1.022	0.234481	2,3	1	2.231	0.7122	1.57087	0.5	LASSMPSSRHKAA	2	1	14.4637	14.9886	14.801	14.6338	14.81	17.8489	17.6798	17.4899	15.3236	17.8128	16.8163
sp|Q96AG4|LRC59_HUMAN	S25	Leucine-rich repeat-containing protein 59 OS=Homo sapiens GN=LRRC59 PE=1 SV=1	0.0420751	0.898153			4	1	2.634	0.5338	1.41184	0.5	ELDLSLSDLNEVP	1		17.5324	18.2831	18.0552	17.7866	18.0431
sp|O75494|SRS10_HUMAN	T21	Serine/arginine-rich splicing factor 10 OS=Homo sapiens GN=SRSF10 PE=1 SV=1	-0.0286202	0.901946			2	1	1.318	0.4416	1.37275	0.5	RNVADDTRSEDLR	1		15.0321	14.67	14.4811	14.8181	14.6946
sp|Q8TCU4|ALMS1_HUMAN	S2619	Alstrom syndrome protein 1 OS=Homo sapiens GN=ALMS1 PE=1 SV=3	-0.0231121	0.858495	0.438986	0.204592	3	1	1.333	0.3103	1.64597	0.5	RGRQNPSSCRAKH	1	1	17.1594	17.3713	17.2257	17.1579	17.3926	14.4926	14.3403	14.3828	13.4359	14.4188	14.044
sp|Q02952|AKA12_HUMAN	S1498	A-kinase anchor protein 12 OS=Homo sapiens GN=AKAP12 PE=1 SV=4	-0.0341969	0.851755	-0.0428501	0.711503	3	1	1.795	0.5549	1.07809	0.5	TKKGLSSDLEGEK	1	1	18.6259	18.5063	18.3532	18.7086	18.3501	18.497	18.6196	18.3714	18.684	18.5272	18.4053
sp|Q13439|GOGA4_HUMAN	S88	Golgin subfamily A member 4 OS=Homo sapiens GN=GOLGA4 PE=1 SV=1	0.0217625	0.8369	0.0962091	0.66732	2	1	0.986	0.2434	1.76008	0.5	ESLFRSSSKESLV	1	1	19.2503	19.3419	19.3585	19.1787	19.4115	18.767	18.7234	18.9207	18.3106	18.8829	18.9291
sp|Q16630|CPSF6_HUMAN	T404	Cleavage and polyadenylation specificity factor subunit 6 OS=Homo sapiens GN=CPSF6 PE=1 SV=2	-0.0660158	0.885044	-0.0537216	0.748023	3	1	2.295	0.6141	2.01808	0.5	PGREMDTARTPLS	1	1	16.4485	15.8742	16.8196	16.7475	16.1461	16.7034	16.2764	16.5481	16.7357	16.4135	16.5399
sp|Q8TD17|ZN398_HUMAN	S283	Zinc finger protein 398 OS=Homo sapiens GN=ZNF398 PE=2 SV=1	0.0232484	0.899743	-0.116355	0.236772	4	1	3.283	0.5644	0.849597	0.5	EVPVPFSSPPAAA	1	1	15.3727	15.1601	14.9442	15.213	15.0585	16.0151	15.9942	16.2397	16.1554	16.1892	16.2535
sp|Q5W0B1|RN219_HUMAN	S80	RING finger protein 219 OS=Homo sapiens GN=RNF219 PE=1 SV=1	0.138802	0.837397			4	1	2.47	0.566	0.748994	0.5	ESEPMLSHTVRKH	1		14.6166	13.8851	14.1384	14.8198	13.3294
sp|Q6XZF7|DNMBP_HUMAN	S324	Dynamin-binding protein OS=Homo sapiens GN=DNMBP PE=1 SV=1	0.0664402	0.906041	0.341924	0.641691	3	1	3.912	0.748	0.892602	0.5	ARIPETSLDCLEN	2	2	17.1413	18.4102	18.2555	17.9295	17.809	17.7594	17.5648	17.9863	16.0895	18.0898	18.1055
sp|O95487|SC24B_HUMAN	S1224	Protein transport protein Sec24B OS=Homo sapiens GN=SEC24B PE=1 SV=2	-0.0265817	0.905347	-0.349749	0.0475823	3,5	1	3.323	0.6214	1.90664	0.5	RDSRPLSPILHIV	2	1	18.0942	18.2154	18.6142	18.2884	18.3806	18.0014	17.8676	17.9403	18.3803	18.0525	18.4258
sp|O14497|ARI1A_HUMAN	T1599	AT-rich interactive domain-containing protein 1A OS=Homo sapiens GN=ARID1A PE=1 SV=3	-0.165557	0.892674	-0.742663	0.282886	3,4	1	1.79	0.5201	1.52211	0.5	RPMENRTSPSKSP	1	2	17.1208	14.5254	16.4379	16.8882	15.4989	15.9394	15.69	16.2439	17.8099	15.8688	16.4226
sp|Q12893|TM115_HUMAN	S340	Transmembrane protein 115 OS=Homo sapiens GN=TMEM115 PE=1 SV=1	-0.0690809	0.86975	-0.315133	0.629325	2,3	1	3.268	0.7476	0.307241	0.5	GAAPESSLITFEA	1	1	17.1655	17.9079	17.6927	17.3058	18.0097	10.7404	11.9421	11.2754		12.1447	11.1242
sp|Q86YR5|GPSM1_HUMAN	S493	G-protein-signaling modulator 1 OS=Homo sapiens GN=GPSM1 PE=1 SV=2	0.111297	0.855416	-0.461074	0.372272	3	1	3.278	0.5351	0.576549	0.5	IPRAPSSDEECFF	2	3	16.6592	17.3274	17.5534	16.4769	17.6605	13.4197	14.7081	14.7144	14.734	14.4685	15.023
sp|Q9BYW2|SETD2_HUMAN	S744	Histone-lysine N-methyltransferase SETD2 OS=Homo sapiens GN=SETD2 PE=1 SV=3	0.047475	0.880413			2	1	0.981	0.2039	3.39689	0.5	LHKKSESPFRETE	1		19.7352	20.1848	20.3379	19.8075	20.2694
sp|Q86U86|PB1_HUMAN	T301	Protein polybromo-1 OS=Homo sapiens GN=PBRM1 PE=1 SV=1	0.100503	0.84399	1.21058	0.171096	2	1	1.245	0.4932	1.71434	0.5	SSLRMRTPSNLAA	1	1	17.3881	17.9134	17.3552	16.9063	17.9971	19.8325	19.4191	19.6091	16.9764	19.159	19.0936
sp|P48382|RFX5_HUMAN	T168	DNA-binding protein RFX5 OS=Homo sapiens GN=RFX5 PE=1 SV=1	-0.105198	0.856488	0.134885	0.682987	4	1	2.693	0.3762	2.75001	0.5	SGIRRKTLVSMPP	1	1	13.3752	12.6035	13.3608	13.7831	12.6536	15.8758	15.5032	15.7414	16.1448	15.2577	15.3132
sp|Q14643|ITPR1_HUMAN	T420	Inositol 1,4,5-trisphosphate receptor type 1 OS=Homo sapiens GN=ITPR1 PE=1 SV=2	0.088501	0.870337	-0.218643	0.322513	2	1	1.184	0.2796	0.799755	0.5	VMLKIGTSPVKED	1	1	13.8688	14.7545	14.6516	13.8758	14.7971	15.4948	15.9571	15.5517	15.6724	15.8717	16.1154
sp|P23396|RS3_HUMAN	T220	40S ribosomal protein S3 OS=Homo sapiens GN=RPS3 PE=1 SV=2	-0.0198289	0.902963	-0.290316	0.208733	3,4	1	2.301	0.5003	0.11927	0.5	KDEILPTTPISEQ	4	1	17.3156	17.4726	17.693	17.4475	17.5796	17.0777	17.1706	17.1503	17.693	17.052	17.5246
sp|Q9H501|ESF1_HUMAN	T693	ESF1 homolog OS=Homo sapiens GN=ESF1 PE=1 SV=1	0.0137773	0.90768			2	1	1.287	0.4359	1.37653	0.5	KSAKDGTSPEEEI	1		14.3329	14.5434	14.2675	14.3406	14.3944
sp|Q9BX63|FANCJ_HUMAN	S112	Fanconi anemia group J protein OS=Homo sapiens GN=BRIP1 PE=1 SV=1	-0.12304	0.908903	-0.1779	0.23851	3	1	2.56	0.5645	0.158767	0.5	RHFNYPSTPPSER	1	2	15.0386	17.529	15.4907	16.188	16.097	16.624	16.3597	16.705	16.687	16.6461	16.8893
sp|Q8IY81|RRMJ3_HUMAN	T580	pre-rRNA processing protein FTSJ3 OS=Homo sapiens GN=FTSJ3 PE=1 SV=2	0.119509	0.899281			3	1	2.876	0.6015	1.70693	0.5	PPSCLKTEIMSPL	1		11.2659	13.1344	13.0818	11.899	12.85
sp|O75417|DPOLQ_HUMAN	S1054	DNA polymerase theta OS=Homo sapiens GN=POLQ PE=1 SV=2	0.0182921	0.908957	-0.210538	0.15766	3	1	1.435	0.554	1.77531	0.5	LKRSRDSSPLKDS	2	1	18.4499	18.2543	18.0589	18.2079	18.2642	17.3199	17.1512	16.956	17.4582	17.3519	17.2486
sp|P62820|RAB1A_HUMAN	T195	Ras-related protein Rab-1A OS=Homo sapiens GN=RAB1A PE=1 SV=3	-0.0507232	0.894276	-0.220959	0.484031	2,3	1	1.742	0.3289	0.979883	0.5	NVKIQSTPVKQSG	5	2	22.205	23.0099	22.763	22.4825	22.9376	19.9351	20.5542	20.3187	20.0465	20.7493	20.6751
sp|Q6Y7W6|PERQ2_HUMAN	S201	PERQ amino acid-rich with GYF domain-containing protein 2 OS=Homo sapiens GN=GIGYF2 PE=1 SV=1	0.401006	0.868197			4	1	1.211	0.3832	2.49382	0.5	EFIRSESENWRIF	1		17.5802	13.6129	16.5146	17.6601	13.3431
sp|O95365|ZBT7A_HUMAN	S478	Zinc finger and BTB domain-containing protein 7A OS=Homo sapiens GN=ZBTB7A PE=1 SV=1	-0.0663679	0.871127	0.404966	0.315744	4	1	2.365	0.3535	1.28132	0.5	CKTFVRSDHLHRH	1	1	14.6132	14.0428	13.9531	14.6247	13.9141	15.5001	15.4341	15.3008	14.3281	15.4841	15.2079
sp|P56537|IF6_HUMAN	S175	Eukaryotic translation initiation factor 6 OS=Homo sapiens GN=EIF6 PE=1 SV=1	-0.0640542	0.894846			3	1	2.758	0.6479	2.29633	0.5	DQDELSSLLQVPL	1		13.4135	12.781	13.8136	13.6943	13.1059
sp|Q8NDI1|EHBP1_HUMAN	T378	EH domain-binding protein 1 OS=Homo sapiens GN=EHBP1 PE=1 SV=3	0.0287214	0.879457	-0.159568	0.408633	3,4	1	4.975	0.6995	0.728706	0.5	FYEPKSTPPPNNL	1	2	16.8646	16.5617	16.8706	16.8897	16.5841	17.9686	18.2453	17.8802	18.458	18.0514	18.0634
sp|P24534|EF1B_HUMAN	S140	Elongation factor 1-beta OS=Homo sapiens GN=EEF1B2 PE=1 SV=3	0.112396	0.860224	-0.325937	0.00707718	3,4	1	2.868	0.6471	2.48991	0.5	PALVAKSSILLDV	1	1	13.7758	14.6995	14.3692	13.5368	14.8013	18.1991	18.0612	18.2123	18.4397	18.4429	18.5678
sp|Q9BQD3|KXDL1_HUMAN	S166	KxDL motif-containing protein 1 OS=Homo sapiens GN=KXD1 PE=1 SV=2	-0.0663877	0.898211	-0.119487	0.663705	2	1	1.697	0.7778	1.4365	0.5	PAINGRSQTDDEE	1	2	11.5045	10.723	11.8196	11.113	11.7179	16.3613	15.988	16.417	16.2558	16.074	16.795
sp|Q9Y2R4|DDX52_HUMAN	T292	Probable ATP-dependent RNA helicase DDX52 OS=Homo sapiens GN=DDX52 PE=1 SV=3	-0.0233556	0.87797	0.00511212	0.966661	3	1	1.455	0.5038	1.86554	0.5	FDILVTTPNRLIY	1	1	17.8104	18.0663	18.0313	17.8665	18.119	17.3925	17.5636	17.6292	17.6822	17.3678	17.5199
sp|Q9P2D1|CHD7_HUMAN	S2533	Chromodomain-helicase-DNA-binding protein 7 OS=Homo sapiens GN=CHD7 PE=1 SV=3	-0.0101319	0.91257			3	1	3.22	0.5377	2.36934	0.5	MSHKRTSLSAEDA	2		19.093	19.3021	19.2755	19.2284	19.239
sp|Q9UJF2|NGAP_HUMAN	S1119	Ras GTPase-activating protein nGAP OS=Homo sapiens GN=RASAL2 PE=1 SV=2	-0.0578521	0.898673	-0.180447	0.602737	2	2	1.896	0.5923	1.03673	0.5	QVRNGISPTNPTK	1	1	19.8792	20.7752	20.6878	20.24	20.7705	19.165	19.5046	20.0277	19.4911	19.6108	20.1368
sp|Q5VWQ8|DAB2P_HUMAN	S1168	Disabled homolog 2-interacting protein OS=Homo sapiens GN=DAB2IP PE=1 SV=2	-0.0578521	0.898673	-0.180447	0.602737	2	2	1.896	0.5923	1.03673	0.5	QARNGISPTNPTK	1	1	19.8792	20.7752	20.6878	20.24	20.7705	19.165	19.5046	20.0277	19.4911	19.6108	20.1368
sp|Q15283|RASA2_HUMAN	S559	Ras GTPase-activating protein 2 OS=Homo sapiens GN=RASA2 PE=1 SV=2	0.0517039	0.912979			3	1	1.933	0.4377	1.48639	0.5	SLSKSKSSFKETF	1		14.7137	15.4151	15.8668	15.3401	15.2202
sp|O75962|TRIO_HUMAN	S1786	Triple functional domain protein OS=Homo sapiens GN=TRIO PE=1 SV=2	-0.108328	0.89641			3	1	1.215	0.1852	0.739501	0.5	PVRRLSSGKADGH	1		19.2754	17.6728	17.8257	18.8879	17.8447
sp|Q9NSY1|BMP2K_HUMAN	S947	BMP-2-inducible protein kinase OS=Homo sapiens GN=BMP2K PE=1 SV=2	0.0996863	0.872762			3	1	4.157	0.7226	0.222881	0.5	LTSTSKSESNEDL	1	1	11.3807	12.4138	12.0779	11.2997	12.4157			10.6622
sp|Q7KZF4|SND1_HUMAN	T240	Staphylococcal nuclease domain-containing protein 1 OS=Homo sapiens GN=SND1 PE=1 SV=1	0.0363809	0.910678			3	1	2.606	0.4689	2.33257	0.5	EADGSETPEPFAA	1		16.0352	16.5147	16.7981	16.3053	16.5206
sp|P78362|SRPK2_HUMAN	S248	SRSF protein kinase 2 OS=Homo sapiens GN=SRPK2 PE=1 SV=3	-0.0671155	0.880133	0.00729087	0.973507	4	1	3.196	0.6843	2.07047	0.5	AGAPPPSGSAVST	1	1	15.4424	16.2386	15.9711	15.5808	16.3216	16.5295	16.7316	16.5989	16.2189	16.8397	16.7795
sp|Q9BQI0|AIF1L_HUMAN	S133	Allograft inflammatory factor 1-like OS=Homo sapiens GN=AIF1L PE=1 SV=1	0.0626748	0.899954	-0.115768	0.492361	2,3	1	1.81	0.6375	1.04486	0.5	EGKANESSPKPVG	1	1	18.5308	17.5931	17.6006	18.1418	17.5492	16.491	16.5432	16.4484	16.9103	16.4857	16.434
sp|Q9HCD6|TANC2_HUMAN	T1976	Protein TANC2 OS=Homo sapiens GN=TANC2 PE=1 SV=3	0.043735	0.870723			3	1	1.401	0.5168	1.96663	0.5	DSRQGQTSPIKPK	1		21.841	22.148	22.2578	21.7873	22.2898
sp|P46013|KI67_HUMAN	T858	Antigen KI-67 OS=Homo sapiens GN=MKI67 PE=1 SV=2	-0.0166698	0.914815			3	1	1.408	0.4936	1.1961	0.5	TSLETKTSDTETE	1		15.8707	15.7561	15.4958	15.7137	15.7347
sp|Q8NHU3|SMS2_HUMAN	S364	Phosphatidylcholine:ceramide cholinephosphotransferase 2 OS=Homo sapiens GN=SGMS2 PE=1 SV=1	0.05529	0.898408			2	1	1.127	0.5182	1.75691	0.5	GEDNEKST-----	1		16.1646	17.0692	16.7343	16.3241	16.8773
sp|P52756|RBM5_HUMAN	S78	RNA-binding protein 5 OS=Homo sapiens GN=RBM5 PE=1 SV=2	-0.0973686	0.913054			3	1	1.681	0.6597	2.00373	0.5	SEDGYHSDGDYGE	1		13.1306	12.0851	14.2111	13.5262	12.953
sp|O95544|NADK_HUMAN	T62	NAD kinase OS=Homo sapiens GN=NADK PE=1 SV=1	0.0783975	0.893515	0.0689474	0.61936	3,4	1	3.531	0.611	1.22117	0.5	TKEFRRTRSLHGP	1	1	19.7721	18.6463	18.912	19.4513	18.6121	18.1286	17.7369	17.8141	17.915	17.7899	17.7679
sp|Q5VV52|ZN691_HUMAN	T248	Zinc finger protein 691 OS=Homo sapiens GN=ZNF691 PE=2 SV=1	-0.0942748	0.909751			3	1	0.988	0.5405	2.69734	0.5	FGVHHRTHTGERP	1		15.7287	16.2078	14.3647	15.1542	15.9019
sp|O15320|CTGE5_HUMAN	S577	Cutaneous T-cell lymphoma-associated antigen 5 OS=Homo sapiens GN=CTAGE5 PE=1 SV=4	-0.0316379	0.894465	0.169983	0.736478	3	2	1.362	0.5436	1.23307	0.5	TNERGESSCDRLT	2	2	18.1341	18.5273	18.5718	18.2736	18.6118	16.9887	17.3005	17.534	16.2543	17.3082	17.7507
sp|Q92621|NU205_HUMAN	S1167	Nuclear pore complex protein Nup205 OS=Homo sapiens GN=NUP205 PE=1 SV=3	-0.0992521	0.842753	0.429417	0.475097	3	1	1.788	0.5548	1.02689	0.5	DENRSVSGFLHFD	1	1	15.8999	15.8115	16.0185	15.4019	16.6165	15.3917	16.2096	15.7708	14.4426	16.1236	15.5176
sp|P51608|MECP2_HUMAN	T228	Methyl-CpG-binding protein 2 OS=Homo sapiens GN=MECP2 PE=1 SV=1	-0.0803444	0.846906	-0.502636	0.0732905	3,4	1	2.57	0.4588	0.653491	0.5	VKMPFQTSPGGKA	2	2	18.5188	18.3459	18.2584	18.9498	17.9595	17.8618	18.3618	18.0704	18.6128	18.8534	18.3359
sp|Q9UNE7|CHIP_HUMAN	T276	E3 ubiquitin-protein ligase CHIP OS=Homo sapiens GN=STUB1 PE=1 SV=2	-0.0472118	0.917838	-0.288989	0.258975	3,4	1	2.954	0.4915	0.220534	0.5	VTRSPLTQEQLIP	1	2	14.311	15.1277	15.3961	14.9943	14.99	20.9681	20.3182	20.7965	21.1877	20.8667	20.8953
sp|P17029|ZKSC1_HUMAN	T10	Zinc finger protein with KRAB and SCAN domains 1 OS=Homo sapiens GN=ZKSCAN1 PE=1 SV=3	0.0216143	0.916767	-0.385986	0.305224	4	1	3.183	0.4298	0.16919	0.5	AESREATGLSPQA	1	1	17.493	17.9125	17.9401	17.7106	17.8099	16.6895	17.5819	17.2102	17.1472	17.8036	17.6888
sp|Q9P2N2|RHG28_HUMAN	S258	Rho GTPase-activating protein 28 OS=Homo sapiens GN=ARHGAP28 PE=2 SV=3	0.0828307	0.911487	-0.269524	0.54837	4,5	1	5.22	0.7098	1.94922	0.5	PVHSNGSPEPGQP	1	1	11.6433	13.0845	13.163	12.2095	12.8854	14.9413	16.0449	16.2357	15.9493	15.9091	16.1722
sp|Q9NPD3|EXOS4_HUMAN	T83	Exosome complex component RRP41 OS=Homo sapiens GN=EXOSC4 PE=1 SV=3	-0.0185248	0.91838			3	1	2.436	0.6043	1.54154	0.5	SSATFSTGERKRR	1		16.0092	16.1684	15.7278	15.9942	15.9798
sp|Q8N655|CJ012_HUMAN	S1096	Uncharacterized protein C10orf12 OS=Homo sapiens GN=C10orf12 PE=1 SV=1	0.0643521	0.873719	0.0161592	0.950056	3	1	1.84	0.362	1.64251	0.5	KRTEGSSPPDSKN	1	1	16.6524	17.2699	16.8747	16.4788	17.2572	18.0001	17.3443	17.444	17.3187	17.7258	17.6955
sp|Q92504|S39A7_HUMAN	T294	Zinc transporter SLC39A7 OS=Homo sapiens GN=SLC39A7 PE=1 SV=2	0.0409377	0.905955			2	1	1.132	0.2279	1.49385	0.5	KRRGGSTVPKDGP	1		19.7713	20.3834	20.4565	19.9594	20.3662
sp|P28715|ERCC5_HUMAN	S324	DNA repair protein complementing XP-G cells OS=Homo sapiens GN=ERCC5 PE=1 SV=3	0.0515496	0.917386			4	1	2.938	0.6858	1.20328	0.5	SFDVKSSPCEKLK	2		17.7605	16.923	16.6131	17.2031	16.8916
sp|Q9Y570|PPME1_HUMAN	T242	Protein phosphatase methylesterase 1 OS=Homo sapiens GN=PPME1 PE=1 SV=3	0.0356233	0.920239	-0.162858	0.216817	2	1	1.904	0.5793	0.490138	0.5	KQCEGITSPEGSK	2	1	18.2405	18.0917	18.9148	18.4051	18.3549	15.2568	15.2209	15.3696	15.5849	15.2473	15.5037
sp|Q8IZL8|PELP1_HUMAN	S51	Proline-, glutamic acid- and leucine-rich protein 1 OS=Homo sapiens GN=PELP1 PE=1 SV=2	-0.0264588	0.887564	-0.0891127	0.528416	2,3	1	2.163	0.6	1.52708	0.5	LQPRTGSAVAPVH	2	2	18.3099	18.6421	18.4335	18.3298	18.6468	17.2517	17.1686	17.5731	17.3831	17.3802	17.4975
sp|Q66PJ3|AR6P4_HUMAN	S180	ADP-ribosylation factor-like protein 6-interacting protein 4 OS=Homo sapiens GN=ARL6IP4 PE=1 SV=1	0.0168268	0.920876			4	1	1.818	0.5594	1.72042	0.5	GAEASPSPCITER	1		16.8235	16.7487	16.4301	16.6399	16.6613
sp|Q9NQW6|ANLN_HUMAN	S517	Actin-binding protein anillin OS=Homo sapiens GN=ANLN PE=1 SV=2	-0.0124574	0.92036	-0.14142	0.262082	3,4	1	3.454	0.6167	1.03343	0.5	ECEMTKSSPLKIT	1	2	15.0169	14.8289	14.7154	14.8883	14.8441	18.0861	17.9906	17.9936	18.3715	18.0441	18.0791
sp|P35222|CTNB1_HUMAN	T551	Catenin beta-1 OS=Homo sapiens GN=CTNNB1 PE=1 SV=1	-0.02185	0.857538	-0.0992526	0.381096	2,3	1	4.345	0.7209	1.91091	0.5	QDTQRRTSMGGTQ	5	5	21.4381	21.4904	21.4069	21.6109	21.323	21.5914	21.3421	21.3544	21.4639	21.6485	21.4733
sp|Q9P2R6|RERE_HUMAN	T599	Arginine-glutamic acid dipeptide repeats protein OS=Homo sapiens GN=RERE PE=1 SV=2	0.0484963	0.865145	-0.369022	0.174182	2,4	1	1.75	0.5646	0.710008	0.5	ASPDGRTSPINED	1	2	17.0264	17.0712	17.3056	16.7675	17.4044	17.5825	17.6526	17.7229	18.4424	17.7006	17.922
sp|P15924|DESP_HUMAN	S2242	Desmoplakin OS=Homo sapiens GN=DSP PE=1 SV=3	0.0301508	0.916891			4	1	3.088	0.6486	3.23709	0.5	LESGQISYDEVGE	1		12.5948	13.2552	12.8962	12.7512	13.0194
sp|Q9UGP4|LIMD1_HUMAN	S316	LIM domain-containing protein 1 OS=Homo sapiens GN=LIMD1 PE=1 SV=1	-0.0222395	0.861778			4	1	4.227	0.7097	1.9798	0.5	GLPRSNSGLGGEV	1		17.7706	17.7011	17.6646	17.8823	17.5864
sp|P20020|AT2B1_HUMAN	S1177	Plasma membrane calcium-transporting ATPase 1 OS=Homo sapiens GN=ATP2B1 PE=1 SV=3	0.0156303	0.92279	-0.118054	0.707555	3	1	3.081	0.6491	0.370554	0.5	EKPESRSSIHNFM	3	1	17.7938	17.7063	18.0795	17.8045	17.8839	16.2576	17.1283	16.8491	16.5957	17.0754	16.918
sp|Q86VM9|ZCH18_HUMAN	S32	Zinc finger CCCH domain-containing protein 18 OS=Homo sapiens GN=ZC3H18 PE=1 SV=2	-0.0339525	0.904697	-0.251737	0.580654	2,3	1	3.548	0.5528	1.71301	0.5	DDILRDSGSDQDL	2	1	16.6585	17.1143	17.1947	16.8259	17.2204	15.8511	16.0985	16.5553	17.0034	15.7479	16.5088
sp|Q08AM6|VAC14_HUMAN	S519	Protein VAC14 homolog OS=Homo sapiens GN=VAC14 PE=1 SV=1	0.0453852	0.887119	-0.33045	0.675249	3	1	1.876	0.5421	0.980374	0.5	GLECSPSTPTMNS	2	1	17.7599	17.3398	17.8303	17.8899	17.306	12.8848	14.7396	14.3428	14.0289	15.2344	13.6953
sp|Q5VV41|ARHGG_HUMAN	T189	Rho guanine nucleotide exchange factor 16 OS=Homo sapiens GN=ARHGEF16 PE=1 SV=1	-0.0212158	0.924053	0.291388	0.395035	4,5	1	4.142	0.6229	0.02737	0.5	EPSQPHTRSPAKN	2	2	23.1356	22.6732	22.654	22.8079	22.8764	20.424	20.3773	20.1724	19.462	20.4547	20.1827
sp|Q9H3C7|GGNB2_HUMAN	S587	Gametogenetin-binding protein 2 OS=Homo sapiens GN=GGNBP2 PE=1 SV=1	-0.037007	0.884099			3	1	1.795	0.3989	1.54766	0.5	HPESCCSSEKGGQ	1		15.6459	15.3966	15.7791	15.3985	15.8899
sp|O60504|VINEX_HUMAN	T529	Vinexin OS=Homo sapiens GN=SORBS3 PE=1 SV=2	-0.0118521	0.919763	-0.102825	0.673045	2,3	1	2.024	0.7376	0.109449	0.5	DGPQLPTSPRLTA	4	3	17.8599	17.6997	17.968	17.9081	17.8007	21.1733	21.0746	21.0853	21.0592	21.6555	20.927
sp|P55265|DSRAD_HUMAN	T348	Double-stranded RNA-specific adenosine deaminase OS=Homo sapiens GN=ADAR PE=1 SV=4	0.0992213	0.917115			3	1	2.058	0.5792	2.41054	0.5	DVYRQGTTPPIWH	1		16.4356	14.4352	16.0669	16.0493	15.044
sp|Q13576|IQGA2_HUMAN	S16	Ras GTPase-activating-like protein IQGAP2 OS=Homo sapiens GN=IQGAP2 PE=1 SV=4	-0.0694699	0.865778			3	1	1.346	0.4517	0.666806	0.5	QRPRYGSIVDDER	1		17.6871	17.3961	17.6826	18.1365	17.1796
sp|Q99878|H2A1J_HUMAN	S123	Histone H2A type 1-J OS=Homo sapiens GN=HIST1H2AJ PE=1 SV=3	-0.30245	0.905694			5	8	1.898	0.313	0.8231	0.5	LPKKTESHHKTK-	1		14.2598	9.51931	13.2993	14.5727	10.7512
sp|P0C0S8|H2A1_HUMAN	S123	Histone H2A type 1 OS=Homo sapiens GN=HIST1H2AG PE=1 SV=2	-0.30245	0.905694			5	8	1.898	0.313	0.8231	0.5	LPKKTESHHKAKG	1		14.2598	9.51931	13.2993	14.5727	10.7512
sp|Q93077|H2A1C_HUMAN	S123	Histone H2A type 1-C OS=Homo sapiens GN=HIST1H2AC PE=1 SV=3	-0.30245	0.905694			5	8	1.898	0.313	0.8231	0.5	LPKKTESHHKAKG	1		14.2598	9.51931	13.2993	14.5727	10.7512
sp|Q6FI13|H2A2A_HUMAN	S123	Histone H2A type 2-A OS=Homo sapiens GN=HIST2H2AA3 PE=1 SV=3	-0.30245	0.905694			5	8	1.898	0.313	0.8231	0.5	LPKKTESHHKAKG	1		14.2598	9.51931	13.2993	14.5727	10.7512
sp|Q7L7L0|H2A3_HUMAN	S123	Histone H2A type 3 OS=Homo sapiens GN=HIST3H2A PE=1 SV=3	-0.30245	0.905694			5	8	1.898	0.313	0.8231	0.5	LPKKTESHHKAKG	1		14.2598	9.51931	13.2993	14.5727	10.7512
sp|P04908|H2A1B_HUMAN	S123	Histone H2A type 1-B/E OS=Homo sapiens GN=HIST1H2AB PE=1 SV=2	-0.30245	0.905694			5	8	1.898	0.313	0.8231	0.5	LPKKTESHHKAKG	1		14.2598	9.51931	13.2993	14.5727	10.7512
sp|Q96KK5|H2A1H_HUMAN	S123	Histone H2A type 1-H OS=Homo sapiens GN=HIST1H2AH PE=1 SV=3	-0.30245	0.905694			5	8	1.898	0.313	0.8231	0.5	LPKKTESHHKAK-	1		14.2598	9.51931	13.2993	14.5727	10.7512
sp|P20671|H2A1D_HUMAN	S123	Histone H2A type 1-D OS=Homo sapiens GN=HIST1H2AD PE=1 SV=2	-0.30245	0.905694			5	8	1.898	0.313	0.8231	0.5	LPKKTESHHKAKG	1		14.2598	9.51931	13.2993	14.5727	10.7512
sp|Q9H6F5|CCD86_HUMAN	T42	Coiled-coil domain-containing protein 86 OS=Homo sapiens GN=CCDC86 PE=1 SV=1	0.0244391	0.888425			3,5	1	1.56	0.4577	1.33306	0.5	ESNPEETREPGSP	2		16.712	16.475	16.485	16.7009	16.3649
sp|Q14683|SMC1A_HUMAN	S951	Structural maintenance of chromosomes protein 1A OS=Homo sapiens GN=SMC1A PE=1 SV=2	-0.0452552	0.926091			3	1	2.166	0.7008	2.62683	0.5	GTMDDISQEEGSS	1		12.4536	11.6631	12.799	12.5052	12.1957
sp|Q96F45|ZN503_HUMAN	S159	Zinc finger protein 503 OS=Homo sapiens GN=ZNF503 PE=1 SV=1	-0.0166598	0.900619			3	1	1.248	0.351	2.16443	0.5	GDKDTKSGPLKLS	1		15.9905	15.7607	15.9423	15.803	16.026
sp|O75400|PR40A_HUMAN	S202	Pre-mRNA-processing factor 40 homolog A OS=Homo sapiens GN=PRPF40A PE=1 SV=2	0.027288	0.924761	-0.0218566	0.829644	3	1	2.544	0.6454	3.03026	0.5	KPYYYNSQTKESR	1	1	18.6706	18.0362	18.54	18.5113	18.2653	18.3885	18.6357	18.5345	18.5573	18.426	18.6409
sp|Q5T4S7|UBR4_HUMAN	S4117	E3 ubiquitin-protein ligase UBR4 OS=Homo sapiens GN=UBR4 PE=1 SV=1	0.0252975	0.892274			2	1	1.024	0.3164	0.396712	0.5	RRGKRTSPLDLKL	1		15.0867	15.353	15.1125	14.9811	15.3365
sp|Q9H4Z3|PCIF1_HUMAN	T158	Phosphorylated CTD-interacting factor 1 OS=Homo sapiens GN=PCIF1 PE=1 SV=1	0.0141364	0.876994			2	1	1.287	0.3412	0.016439	0.5	TLKMWGTSPEDKQ	3		19.0702	19.1584	19.0841	18.9879	19.1923
sp|O95685|PPR3D_HUMAN	S78	Protein phosphatase 1 regulatory subunit 3D OS=Homo sapiens GN=PPP1R3D PE=1 SV=1	0.0252318	0.877138			2	1	1.51	0.3073	1.44682	0.5	ARSLPSSPERRQK	1		16.3064	16.3306	16.1805	16.0628	16.4317
sp|Q99550|MPP9_HUMAN	S721	M-phase phosphoprotein 9 OS=Homo sapiens GN=MPHOSPH9 PE=1 SV=3	0.0340357	0.911235	-0.187932	0.404467	2,3	1	2.786	0.5092	1.81554	0.5	SPLEKDSSPGSSS	1	2	15.8903	16.41	16.4286	15.9882	16.4297	17.0594	17.3554	17.4513	17.4006	17.2387	17.7905
sp|Q99569|PKP4_HUMAN	S406	Plakophilin-4 OS=Homo sapiens GN=PKP4 PE=1 SV=2	-0.0321399	0.930071	-0.0959847	0.842677	3	1	1.41	0.3695	1.46188	0.5	DLRSAVSPDLHIT	1	1	17.2997	16.4975	17.2389	17.116	16.9724	14.627	14.7275	14.025	13.8323	15.1999	14.6353
sp|Q9UKI9|PO2F3_HUMAN	T286	POU domain, class 2, transcription factor 3 OS=Homo sapiens GN=POU2F3 PE=2 SV=3	0.0134397	0.902123	-0.137744	0.426272	2,4	2	1.838	0.4038	1.09341	0.5	RKRKKRTSIETNI	2	2	21.0656	20.8756	20.9915	20.8691	21.0591	21.1894	21.1181	21.3388	21.474	21.0713	21.5143
sp|P14859|PO2F1_HUMAN	T384	POU domain, class 2, transcription factor 1 OS=Homo sapiens GN=POU2F1 PE=1 SV=2	0.0134397	0.902123	-0.137744	0.426272	2,4	2	1.838	0.4038	1.09341	0.5	RRRKKRTSIETNI	2	2	21.0656	20.8756	20.9915	20.8691	21.0591	21.1894	21.1181	21.3388	21.474	21.0713	21.5143
sp|Q8IZT6|ASPM_HUMAN	S1105	Abnormal spindle-like microcephaly-associated protein OS=Homo sapiens GN=ASPM PE=1 SV=2	0.0392804	0.902492			3	1	2.518	0.5115	2.5262	0.5	GKRDSGSFEQYSE	1		13.6796	14.2337	14.0364	13.6651	14.2228
sp|P98082|DAB2_HUMAN	S633	Disabled homolog 2 OS=Homo sapiens GN=DAB2 PE=1 SV=3	-0.0218689	0.916924			3,4	1	5.011	0.7513	1.70184	0.5	GPPKDISSDAFTA	3		17.5073	17.7898	17.9373	17.6278	17.9056
sp|P78559|MAP1A_HUMAN	S1762	Microtubule-associated protein 1A OS=Homo sapiens GN=MAP1A PE=1 SV=6	-0.0582411	0.887237	-0.29425	0.334314	3,4	1	1.476	0.4485	1.50117	0.5	KDFQESSPQKGLE	1	1	19.2789	18.7889	18.8761	19.4737	18.6054	18.1356	18.1451	18.0717	18.8324	17.9157	18.487
sp|Q00653|NFKB2_HUMAN	S812	Nuclear factor NF-kappa-B p100 subunit OS=Homo sapiens GN=NFKB2 PE=1 SV=4	-0.00785871	0.932194	-0.173673	0.26384	2	1	1.808	0.5152	0.741465	0.5	TYRQTTSPSGSLL	2	4	22.2816	22.1605	22.3858	22.3013	22.2664	22.534	22.6487	22.6119	23.0224	22.5905	22.7028
sp|Q99728|BARD1_HUMAN	S409	BRCA1-associated RING domain protein 1 OS=Homo sapiens GN=BARD1 PE=1 SV=2	0.0257366	0.872773	0.659854	0.375003	2	1	1.676	0.4564	0.104321	0.5	SYRRVMSSPSAMK	2	1	18.7679	18.8262	18.8154	18.5817	18.9732	19.4325	18.9835	19.3701	17.4273	18.7221	19.6572
sp|Q96TC7|RMD3_HUMAN	S44	Regulator of microtubule dynamics protein 3 OS=Homo sapiens GN=FAM82A2 PE=1 SV=2	0.0847365	0.910255			3	1	4.064	0.7886	2.27749	0.5	TQRHGRSQSLPNS	1			14.3579	13.0689	13.7924	13.4649
sp|Q9NZM5|GSCR2_HUMAN	S29	Glioma tumor suppressor candidate region gene 2 protein OS=Homo sapiens GN=GLTSCR2 PE=1 SV=2	0.017855	0.925777	0.994622	0.00049202	3,4	1	1.297	0.3878	2.05665	0.5	LGLRPTSVDPALR	2	2	16.988	17.236	17.4166	17.097	17.2943	17.4931	17.3307	17.6457	16.5191	16.4336	16.5329
sp|Q9BSJ8|ESYT1_HUMAN	T1032	Extended synaptotagmin-1 OS=Homo sapiens GN=ESYT1 PE=1 SV=1	-0.0285444	0.892643			4	1	1.867	0.5276	2.85249	0.5	TSQKKRTLSPEFN	1		18.0842	17.8387	18.1007	18.2522	17.8206
sp|Q92615|LAR4B_HUMAN	S663	La-related protein 4B OS=Homo sapiens GN=LARP4B PE=1 SV=3	-0.0187332	0.929877	-0.0604217	0.444609	2,3	1	1.61	0.6832	1.98885	0.5	TSKEPPSSPLQPQ	2	2	17.5952	18.0733	17.9455	17.8015	17.9787	17.2257	17.3588	17.3957	17.3234	17.484	17.3541
sp|Q96G01|BICD1_HUMAN	S546	Protein bicaudal D homolog 1 OS=Homo sapiens GN=BICD1 PE=1 SV=3	-0.021843	0.878587	0.00625619	0.959056	2	1	1.717	0.4617	1.27268	0.5	QSRVTRSGSLKGP	1	1	16.5188	16.4386	16.4287	16.3146	16.6532	17.2911	17.5568	17.4001	17.2412	17.5079	17.4802
sp|P55197|AF10_HUMAN	S313	Protein AF-10 OS=Homo sapiens GN=MLLT10 PE=1 SV=1	-0.0216741	0.900423			3	1	1.023	0.5445	1.67415	0.5	VSETRGSEGKGKK	1		16.3667	16.6423	16.4825	16.3559	16.6818
sp|Q9BY31|ZN717_HUMAN	T799	Zinc finger protein 717 OS=Homo sapiens GN=ZNF717 PE=1 SV=2	-0.0255235	0.9327			4	8	2.324	0.244	1.37757	0.5	IHQRTHTGEKPFE	1		16.3063	16.6954	15.9734	16.2567	16.4443
sp|Q15935|ZNF77_HUMAN	T431	Zinc finger protein 77 OS=Homo sapiens GN=ZNF77 PE=2 SV=2	-0.0255235	0.9327			4	8	2.324	0.244	1.37757	0.5	IHVRTHTGEKPFE	1		16.3063	16.6954	15.9734	16.2567	16.4443
sp|Q8IZ26|ZNF34_HUMAN	T386	Zinc finger protein 34 OS=Homo sapiens GN=ZNF34 PE=2 SV=3	-0.0255235	0.9327			4	8	2.324	0.244	1.37757	0.5	RHRRTHTGEKPFE	1		16.3063	16.6954	15.9734	16.2567	16.4443
sp|O75290|Z780A_HUMAN	T524	Zinc finger protein 780A OS=Homo sapiens GN=ZNF780A PE=2 SV=3	-0.0255235	0.9327			4	8	2.324	0.244	1.37757	0.5	QHQKTHTGEKPFE	1		16.3063	16.6954	15.9734	16.2567	16.4443
sp|C9JN71|ZN878_HUMAN	T362	Zinc finger protein 878 OS=Homo sapiens GN=ZNF878 PE=3 SV=2	-0.0255235	0.9327			4	8	2.324	0.244	1.37757	0.5	IHERTHTGEKPFE	1		16.3063	16.6954	15.9734	16.2567	16.4443
sp|Q9Y6R6|Z780B_HUMAN	T552	Zinc finger protein 780B OS=Homo sapiens GN=ZNF780B PE=2 SV=1	-0.0255235	0.9327			4	8	2.324	0.244	1.37757	0.5	QHEKTHTGEKPFE	1		16.3063	16.6954	15.9734	16.2567	16.4443
sp|Q96NL3|ZN599_HUMAN	T418	Zinc finger protein 599 OS=Homo sapiens GN=ZNF599 PE=2 SV=1	-0.0255235	0.9327			4	8	2.324	0.244	1.37757	0.5	RHKRTHTGEKPFE	1		16.3063	16.6954	15.9734	16.2567	16.4443
sp|Q7Z398|ZN550_HUMAN	T310	Zinc finger protein 550 OS=Homo sapiens GN=ZNF550 PE=1 SV=2	-0.0255235	0.9327			4	8	2.324	0.244	1.37757	0.5	RHNRTHTGEKPFE	1		16.3063	16.6954	15.9734	16.2567	16.4443
sp|Q8IX07|FOG1_HUMAN	S638	Zinc finger protein ZFPM1 OS=Homo sapiens GN=ZFPM1 PE=1 SV=2	0.0329773	0.905159			3	1	2.436	0.6359	1.32237	0.5	PDAPRSSPGPGAR	2		15.4462	14.9744	15.2615	15.4397	14.9491
sp|Q9BY89|K1671_HUMAN	S1775	Uncharacterized protein KIAA1671 OS=Homo sapiens GN=KIAA1671 PE=1 SV=2	0.0144937	0.918146	-0.0477021	0.823608	3	1	1.723	0.4581	0.60134	0.5	SRVLPSSMDKDER	1	1	18.0464	18.0665	18.2996	18.2256	18.0205	17.6021	17.4247	17.6414	17.7023	17.2383	17.8706
sp|Q8NEM0|MCPH1_HUMAN	S768	Microcephalin OS=Homo sapiens GN=MCPH1 PE=1 SV=3	-0.0213357	0.936532			4	1	4.467	0.6964	1.45141	0.5	MFVSPASSPPVAK	1		15.1447	14.9717	15.6061	15.2176	15.3067
sp|Q9NYK1|TLR7_HUMAN	S766	Toll-like receptor 7 OS=Homo sapiens GN=TLR7 PE=1 SV=1	0.0283169	0.923934			4	1	2.1	0.2143	3.40737	0.5	QMIQKTSFPENVL	1		19.046	19.6391	19.1723	19.0663	19.4486
sp|Q15034|HERC3_HUMAN	S452	Probable E3 ubiquitin-protein ligase HERC3 OS=Homo sapiens GN=HERC3 PE=1 SV=1	-0.0425841	0.933201			4	1	1.63	0.2436	0.109451	0.5	DEHFKTSPKIPGI	2		19.4076	20.5486	20.233	19.8895	20.3218
sp|Q9BS91|S35A5_HUMAN	S402	Probable UDP-sugar transporter protein SLC35A5 OS=Homo sapiens GN=SLC35A5 PE=1 SV=2	-0.023183	0.916233			2,4	1	2.054	0.4902	1.82173	0.5	NLWERSSGDGEEL	2		17.0564	17.4309	17.4102	17.1498	17.4949
sp|Q9NR33|DPOE4_HUMAN	S32	DNA polymerase epsilon subunit 4 OS=Homo sapiens GN=POLE4 PE=1 SV=2	-0.0138928	0.931655			3	1	2.721	0.6329	0.175972	0.5	QPQAPTSVPGARL	1		12.8872	13.1898	12.8573	12.9132	13.0708
sp|Q14676|MDC1_HUMAN	S329	Mediator of DNA damage checkpoint protein 1 OS=Homo sapiens GN=MDC1 PE=1 SV=3	-0.0620741	0.899627	-0.538105	0.275838	4,5	1	4.296	0.7246	0.908092	0.5	PFGFIDSDTDAEE	1	2	13.9493	14.6213	14.1988	13.815	14.8221	16.9521	16.8443	16.6017	18.1557	16.8192	17.0375
sp|O75420|PERQ1_HUMAN	S755	PERQ amino acid-rich with GYF domain-containing protein 1 OS=Homo sapiens GN=GIGYF1 PE=1 SV=2	0.018686	0.915672	0.00407669	0.931696	3,4,5	1	3.838	0.6779	0.081027	0.5	PVPPAPSSPPPLW	2	2	19.3775	19.3016	19.6154	19.5566	19.269	16.1247	15.9897	15.9951	16.0203	16.0323	16.0446
sp|Q8TAE8|G45IP_HUMAN	S221	Growth arrest and DNA damage-inducible proteins-interacting protein 1 OS=Homo sapiens GN=GADD45GIP1 PE=1 SV=1	0.0868152	0.93601	-0.507506	0.201714	3	1	3.827	0.7883	2.08695	0.5	AASGAPSS-----	1	1	13.2522	14.3121	15.78	13.9453	14.7773	14.8248	15.332	15.5458	15.546	15.4322	16.2469
sp|P24844|MYL9_HUMAN	T19	Myosin regulatory light polypeptide 9 OS=Homo sapiens GN=MYL9 PE=1 SV=4	-0.0369762	0.936396	3.56249	0.00358852	3,4	3	5.881	0.7519	0.958963	0.5	KRPQRATSNVFAM	8	11	16.8967	16.3835	17.4438	16.7293	17.1607	18.9925	18.9972	19.1927	14.3836	16.3168	15.7946
sp|P19105|ML12A_HUMAN	T18	Myosin regulatory light chain 12A OS=Homo sapiens GN=MYL12A PE=1 SV=2	-0.0369762	0.936396	3.56249	0.00358852	3,4	3	5.881	0.7519	0.958963	0.5	KRPQRATSNVFAM	8	11	16.8967	16.3835	17.4438	16.7293	17.1607	18.9925	18.9972	19.1927	14.3836	16.3168	15.7946
sp|O14950|ML12B_HUMAN	T19	Myosin regulatory light chain 12B OS=Homo sapiens GN=MYL12B PE=1 SV=2	-0.0369762	0.936396	3.56249	0.00358852	3,4	3	5.881	0.7519	0.958963	0.5	KRPQRATSNVFAM	8	11	16.8967	16.3835	17.4438	16.7293	17.1607	18.9925	18.9972	19.1927	14.3836	16.3168	15.7946
sp|Q01974|ROR2_HUMAN	S449	Tyrosine-protein kinase transmembrane receptor ROR2 OS=Homo sapiens GN=ROR2 PE=1 SV=2	-0.0187933	0.913008			3	1	2.994	0.5564	1.91146	0.5	QLMASPSQDMEMP	1		16.8573	16.7023	16.9874	17.0251	16.7105
sp|P46013|KI67_HUMAN	S2827	Antigen KI-67 OS=Homo sapiens GN=MKI67 PE=1 SV=2	0.00813546	0.941007	0.0354135	0.873205	3,4	1	3.867	0.6066	0.07874	0.5	TKIPCKSSPELED	4	7	19.8734	19.9222	19.672	19.7852	19.8436	20.683	20.7101	20.5577	20.4239	21.0203	20.4002
sp|Q9H6Z4|RANB3_HUMAN	S533	Ran-binding protein 3 OS=Homo sapiens GN=RANBP3 PE=1 SV=1	-0.015208	0.937281	-0.0206114	0.881766	4	1	3.064	0.6891	1.29562	0.5	EPGAAPSNEEDDS	1	2	13.2899	13.728	13.5476	13.6294	13.4447	14.2954	14.2083	14.4522	14.4562	14.122	14.4396
sp|O15355|PPM1G_HUMAN	T528	Protein phosphatase 1G OS=Homo sapiens GN=PPM1G PE=1 SV=1	-0.0513547	0.905782	0.127971	0.664219	4,5	1	3.904	0.5857	0.2327	0.5	LEEVLSTEGAEEN	2	1	16.3879	16.8319	16.9026	16.3017	17.216	16.8897	17.523	17.3843	16.791	17.158	17.4642
sp|Q9UPZ3|HPS5_HUMAN	T601	Hermansky-Pudlak syndrome 5 protein OS=Homo sapiens GN=HPS5 PE=1 SV=2	0.0625029	0.915297			3	1	1.565	0.4045	0.661023	0.5	EEEKEVTSPPPEE	1		17.1576	18.0154	17.9691	17.1095	18.1936
sp|Q9Y2F5|K0947_HUMAN	S958	Uncharacterized protein KIAA0947 OS=Homo sapiens GN=KIAA0947 PE=1 SV=5	0.0311369	0.944143			2	1	1.086	0.5276	1.46366	0.5	STNSRLSFSPENI	1		12.533	13.5562	13.3767	13.0694	13.1789
sp|O14944|EREG_HUMAN	T160	Proepiregulin OS=Homo sapiens GN=EREG PE=1 SV=1	0.0301907	0.896844			2	1	1.311	0.4371	2.41082	0.5	KEYERVTSGDPEL	1		13.964	14.091	14.0049	13.7098	14.2698
sp|P18124|RL7_HUMAN	S214	60S ribosomal protein L7 OS=Homo sapiens GN=RPL7 PE=1 SV=1	0.218338	0.92407			4	1	1.742	0.5482	0.647129	0.5	LWPFKLSSPRGGM	1		18.8925	15.202	18.8036	19.3042	15.5245
sp|Q9C0C7|AMRA1_HUMAN	S1205	Activating molecule in BECN1-regulated autophagy protein 1 OS=Homo sapiens GN=AMBRA1 PE=1 SV=2	0.0429308	0.944644			3	1	2.922	0.7122	1.03841	0.5	GAAHTSSPQPSTS	2		16.2982	14.8149	15.7673	15.7205	15.4472
sp|O15055|PER2_HUMAN	S627	Period circadian protein homolog 2 OS=Homo sapiens GN=PER2 PE=1 SV=2	-0.0133564	0.896176			3	1	1.421	0.639	1.15107	0.5	KRKATVSPGPHAG	1		15.0861	15.1108	15.0734	14.9786	15.2283
sp|P38435|VKGC_HUMAN	T10	Vitamin K-dependent gamma-carboxylase OS=Homo sapiens GN=GGCX PE=1 SV=2	-0.0284031	0.942852	-0.361561	0.26983	2,4	1	3.44	0.4837	1.07666	0.5	SAGSARTSPSSDK	1	2	16.6577	17.5819	17.0751	16.9739	17.2927	17.5434	17.8314	18.1433	17.973	17.9824	18.6473
sp|O60502|NCOAT_HUMAN	T370	Bifunctional protein NCOAT OS=Homo sapiens GN=MGEA5 PE=1 SV=2	0.0335898	0.927592			4	1	1.676	0.2953	0.766669	0.5	SDEDIETDVLYSP	1			12.5268	11.8934	12.0943	12.2587
sp|Q7Z5L2|R3HCL_HUMAN	S688	R3H and coiled-coil domain-containing protein 1-like OS=Homo sapiens GN=R3HCC1L PE=2 SV=2	-0.0372535	0.94454	-0.0544585	0.556585	3	1	4.43	0.7296	1.43981	0.5	ALGVFSSPITARD	1	1	19.4101	18.2701	19.3197	19.2274	18.847	16.7917	16.5707	16.7132	16.6567	16.8468	16.7354
sp|Q15735|PI5PA_HUMAN	S903	Phosphatidylinositol 4,5-bisphosphate 5-phosphatase A OS=Homo sapiens GN=INPP5J PE=1 SV=3	-0.0532722	0.925505			4	1	1.45	0.4441	2.29163	0.5	LALRPSSRERRGA	1		16.9604	16.0707	16.059	16.8939	15.9393
sp|O75167|PHAR2_HUMAN	S235	Phosphatase and actin regulator 2 OS=Homo sapiens GN=PHACTR2 PE=1 SV=2	0.0229895	0.909169	-0.18717	0.2256	4	1	1.753	0.5066	1.76489	0.5	TTGSKASASPSTS	1	1	15.0624	15.2976	15.1749	14.9361	15.3745	16.1012	16.271	16.231	16.2382	16.3003	16.6261
sp|Q13330|MTA1_HUMAN	S446	Metastasis-associated protein MTA1 OS=Homo sapiens GN=MTA1 PE=1 SV=2	0.0377541	0.920285	-0.0725706	0.590024	2	1	1.526	0.6625	0.944892	0.5	RPGPNRSNMSPHG	2	1	18.4707	17.8947	18.0167	18.443	17.7362	15.8883	15.6564	15.9956	15.8857	15.8125	16.0598
sp|P46013|KI67_HUMAN	S127	Antigen KI-67 OS=Homo sapiens GN=MKI67 PE=1 SV=2	-0.0355543	0.9387	1.92897	0.00120768	2,4	1	1.926	0.6184	1.0632	0.5	ARRVSRSSFSSDP	2	3	16.4374	17.2811	17.3175	16.7677	17.3274	18.989	19.519	19.6254	17.2485	17.4079	17.6901
sp|O95817|BAG3_HUMAN	S64	BAG family molecular chaperone regulator 3 OS=Homo sapiens GN=BAG3 PE=1 SV=3	0.0686237	0.931383	0.0546993	0.912161	2,3	1	2.22	0.6527	0.32819	0.5	GPKETPSSANGPS	1	1	13.9173	15.3139	15.1731	14.1181	15.3475	17.8673	18.1942	17.9381	17.2055	18.774	17.856
sp|Q5T5U3|RHG21_HUMAN	T254	Rho GTPase-activating protein 21 OS=Homo sapiens GN=ARHGAP21 PE=1 SV=1	-0.0132358	0.925293			3	1	1.681	0.4012	0.448951	0.5	QVPPSPTDVAKSN	4		17.0864	17.3227	17.252	17.1084	17.3589
sp|O43597|SPY2_HUMAN	S138	Protein sprouty homolog 2 OS=Homo sapiens GN=SPRY2 PE=1 SV=1	0.081375	0.929907			3	1	3.741	0.7212	2.0722	0.5	EQRLLGSSFSSGP	1			12.6036	10.9658	11.7008	11.7058
sp|O95817|BAG3_HUMAN	S171	BAG family molecular chaperone regulator 3 OS=Homo sapiens GN=BAG3 PE=1 SV=3	0.0168684	0.949032	-0.277608	0.0575961	3	1	2.828	0.6904	0.409466	0.5	SHGPERSQSPAAS	7	6	20.2036	20.1764	20.7469	20.3063	20.4112	14.3837	14.4768	14.7111	14.8542	14.8265	14.7237
sp|P49840|GSK3A_HUMAN	S278	Glycogen synthase kinase-3 alpha OS=Homo sapiens GN=GSK3A PE=1 SV=2	-0.0068633	0.941027	-0.170453	0.282006	2	2	2.881	0.7364	0.892917	0.5	RGEPNVSYICSRY	3	1	19.7728	19.7897	19.9546	19.7907	19.9011	17.0323	16.651	17.0224	16.9709	17.1624	17.0837
sp|P49841|GSK3B_HUMAN	S215	Glycogen synthase kinase-3 beta OS=Homo sapiens GN=GSK3B PE=1 SV=2	-0.0068633	0.941027	-0.170453	0.282006	2	2	2.881	0.7364	0.892917	0.5	RGEPNVSYICSRY	3	1	19.7728	19.7897	19.9546	19.7907	19.9011	17.0323	16.651	17.0224	16.9709	17.1624	17.0837
sp|Q5SW79|CE170_HUMAN	T738	Centrosomal protein of 170 kDa OS=Homo sapiens GN=CEP170 PE=1 SV=1	-0.0128028	0.946817			2,3	1	1.408	0.4087	0.340357	0.5	SETDKETSLVKQT	2		18.8104	18.8298	18.4326	18.6257	18.7817
sp|P46821|MAP1B_HUMAN	T1633	Microtubule-associated protein 1B OS=Homo sapiens GN=MAP1B PE=1 SV=2	-0.0782187	0.929618			2	1	1.102	0.324	1.99501	0.5	KTAKSRTPVQDHR	1		13.9777	12.5109	12.717	13.899	12.3945
sp|Q9UI10|EI2BD_HUMAN	S14	Translation initiation factor eIF-2B subunit delta OS=Homo sapiens GN=EIF2B4 PE=1 SV=2	0.0205943	0.920523			3	1	1.234	0.5122	2.7942	0.5	VREDSGSGMKAEL	1		14.473	14.3061	14.6044	14.6471	14.2341
sp|Q9Y6X9|MORC2_HUMAN	T835	MORC family CW-type zinc finger protein 2 OS=Homo sapiens GN=MORC2 PE=1 SV=2	0.0783611	0.933591	0.184705	0.161764	3	1	2.085	0.6357	0.702612	0.5	DYVPTDTTPRDRW	2	1	17.9851	16.4076	16.4529	17.6071	16.1333	20.1464	20.2908	20.3947	19.9323	20.1785	20.167
sp|Q9HCM1|K1551_HUMAN	S1706	Uncharacterized protein KIAA1551 OS=Homo sapiens GN=KIAA1551 PE=1 SV=3	0.0121196	0.942545			3	1	3.165	0.5924	1.69735	0.5	SRLSKRSFSADGF	2		15.1479	15.4775	15.4489	15.2468	15.4451
sp|Q9P2D0|IBTK_HUMAN	S1069	Inhibitor of Bruton tyrosine kinase OS=Homo sapiens GN=IBTK PE=1 SV=3	-0.0414317	0.933917	-0.0896208	0.762885	3	1	2.673	0.7104	0.098626	0.5	PYVNGTSPVYSRE	2	1	18.2405	18.9477	19.1479	18.4281	19.2122	18.7447	19.2413	19.3193	18.7833	19.3012	19.4897
sp|Q9H6B4|CLMP_HUMAN	T358	CXADR-like membrane protein OS=Homo sapiens GN=CLMP PE=1 SV=1	0.0634966	0.920669	0.375067	0.495481	2,3	1	2.966	0.5196	1.59404	0.5	NLTKAETTPSMIP	1	2	14.8781	15.559	14.7176	14.3397	15.6364	17.2843	17.7684	17.3384	16.2099	17.8485	17.2075
sp|Q9H930|LY10L_HUMAN	S203	Nuclear body protein SP140-like protein OS=Homo sapiens GN=SP140L PE=2 SV=3	-0.0350684	0.950292			4	1	1.801	0.267	1.10858	0.5	VDIANNSTLGKPK	2		14.8269	15.9715	16.0256	15.4856	15.8006
sp|Q02078|MEF2A_HUMAN	T253	Myocyte-specific enhancer factor 2A OS=Homo sapiens GN=MEF2A PE=1 SV=1	-0.0357204	0.92105			3	1	1.35	0.3681	1.15818	0.5	LGKVMPTKSPPPP	1		16.3793	15.898	16.2156	16.5717	15.8283
sp|O43432|IF4G3_HUMAN	S1409	Eukaryotic translation initiation factor 4 gamma 3 OS=Homo sapiens GN=EIF4G3 PE=1 SV=2	-0.0151585	0.945889			3	1	3.406	0.5787	1.53989	0.5	DFIESDSPCSSEA	1		16.6941	16.7001	17.1264	16.9767	16.734
sp|Q9Y6M7|S4A7_HUMAN	S52	Sodium bicarbonate cotransporter 3 OS=Homo sapiens GN=SLC4A7 PE=1 SV=2	0.0224889	0.950069	0.355689	0.264461	3	1	1.353	0.3429	0.179427	0.5	GVHVPFSKESRRR	1	1	17.7374	17.1085	16.9327	17.1033	17.3708	16.2497	16.8564	16.2339	16.2367	16.3076	15.7287
sp|O95235|KI20A_HUMAN	S58	Kinesin-like protein KIF20A OS=Homo sapiens GN=KIF20A PE=1 SV=1	0.0527183	0.92435			4	1	1.559	0.3214	1.98944	0.5	DKQQVPSEDSMEK	1		10.9297	10.4513	11.2621	11.3797	10.277
sp|Q8WUI4|HDAC7_HUMAN	S487	Histone deacetylase 7 OS=Homo sapiens GN=HDAC7 PE=1 SV=2	0.00702045	0.933596	-0.218837	0.146373	3,4	1	3.693	0.7295	0.291074	0.5	LSRAQSSPAAPAS	4	2	18.8798	18.7289	18.7803	18.8597	18.719	18.3425	18.5392	18.2139	18.7225	18.5709	18.4587
sp|Q92844|TANK_HUMAN	S117	TRAF family member-associated NF-kappa-B activator OS=Homo sapiens GN=TANK PE=1 SV=2	0.0130404	0.952467			2	1	1.028	0.4533	2.16969	0.5	RRQEVSSPRKETS	1		16.5582	16.9266	17.0664	16.7731	16.9016
sp|Q9UIQ6|LCAP_HUMAN	S85	Leucyl-cystinyl aminopeptidase OS=Homo sapiens GN=LNPEP PE=1 SV=3	-0.00682501	0.933697	0.198853	0.530494	2	1	1.074	0.4353	0.063622	0.5	MSFMNRSSGLRNS	3	4	18.1604	18.0191	18.105	18.0295	18.1738	18.7637	19.255	19.1865	18.3804	19.1585	19.0697
sp|Q15699|ALX1_HUMAN	S69	ALX homeobox protein 1 OS=Homo sapiens GN=ALX1 PE=1 SV=2	-0.00707029	0.944989			3	1	3.341	0.7013	1.39414	0.5	VRLERTSPCQDSS	1		15.6067	15.4345	15.4066	15.5551	15.4242
sp|Q96BD0|SO4A1_HUMAN	S355	Solute carrier organic anion transporter family member 4A1 OS=Homo sapiens GN=SLCO4A1 PE=1 SV=2	-0.0257833	0.92883	-0.233974	0.0536268	3	1	1.861	0.6964	1.77081	0.5	MHQLKDSSRGEAS	1	1	16.8282	17.2554	17.1367	16.819	17.3794	17.7976	18.0448	17.888	18.1963	18.0495	18.1865
sp|Q9HC44|GPBL1_HUMAN	S384	Vasculin-like protein 1 OS=Homo sapiens GN=GPBP1L1 PE=1 SV=1	0.0317447	0.940191	-0.240501	0.333383	5	1	3.313	0.5264	1.35168	0.5	GEVLSHSLEAEHR	1	1	13.792	14.4546	14.4709	13.8564	14.5584	13.376	13.9923	13.8933	13.782	14.0853	14.1159
sp|Q8N5P1|ZC3H8_HUMAN	S165	Zinc finger CCCH domain-containing protein 8 OS=Homo sapiens GN=ZC3H8 PE=1 SV=2	-0.0304063	0.947026			3	1	1.14	0.4737	2.01435	0.5	LLRNSGSQEEDGK	1		16.5083	17.4238	16.7714	16.6192	17.2439
sp|P78344|IF4G2_HUMAN	S62	Eukaryotic translation initiation factor 4 gamma 2 OS=Homo sapiens GN=EIF4G2 PE=1 SV=1	-0.0198328	0.937478			3	1	1.184	0.3083	1.69323	0.5	TRRDDNSAANNSA	1		14.8496	15.2445	15.1811	14.8822	15.3409
sp|P41440|S19A1_HUMAN	S5	Folate transporter 1 OS=Homo sapiens GN=SLC19A1 PE=1 SV=3	-0.0093095	0.955739	-0.0268285	0.872871	2	1	1.789	0.5566	0.920913	0.5	--MVPSSPAVEKQ	2	1	17.5666	17.8078	17.4207	17.5388	17.6765	15.9901	16.3606	16.1359	16.0537	16.4169	16.0966
sp|P46109|CRKL_HUMAN	S185	Crk-like protein OS=Homo sapiens GN=CRKL PE=1 SV=1	-0.0478274	0.954789	-0.281844	0.595994	4	1	2.016	0.4831	2.09591	0.5	EKLVRSSPHGKHG	2	2	19.0097	17.1424	17.9209	18.5271	17.6172	18.4798	18.47	18.4379	18.4867	19.6918	18.0546
sp|Q14966|ZN638_HUMAN	S1658	Zinc finger protein 638 OS=Homo sapiens GN=ZNF638 PE=1 SV=2	0.00557301	0.954517			4	1	3.869	0.5508	1.50062	0.5	DDCISHSEPKDVT	1		14.9315	14.7167	14.814	14.7603	14.8701
sp|Q9NRX5|SERC1_HUMAN	T352	Serine incorporator 1 OS=Homo sapiens GN=SERINC1 PE=1 SV=1	0.0619515	0.944788			3	1	2.691	0.5871	0.72658	0.5	LTSDESTLIEDGG	1		14.212	15.651	15.5394	14.3101	15.8342
sp|Q99611|SPS2_HUMAN	S109	Selenide, water dikinase 2 OS=Homo sapiens GN=SEPHS2 PE=1 SV=3	0.0387034	0.960773	-0.271359	0.477137	4	1	4.911	0.7078	0.17211	0.5	PAGAGPSPTFPAL	1	4	11.6921	12.7349	13.6022	12.4616	12.8138	13.866	14.7382	14.8972	14.5095	14.9083	14.8976
sp|P04406|G3P_HUMAN	T211	Glyceraldehyde-3-phosphate dehydrogenase OS=Homo sapiens GN=GAPDH PE=1 SV=3	-0.0459307	0.936839	0.0587449	0.897219	3,4	1	3.291	0.5333	1.16835	0.5	NIIPASTGAAKAV	1	2	17.0549	16.3102	16.9255	17.4047	16.2142	16.9118	16.0648	16.8611	17.0513	15.9367	16.6734
sp|Q6PJG9|LRFN4_HUMAN	S583	Leucine-rich repeat and fibronectin type-III domain-containing protein 4 OS=Homo sapiens GN=LRFN4 PE=1 SV=1	0.0204554	0.956673	0.40585	0.575412	3	1	5.475	0.7779	2.2906	0.5	PPRPQRSCSLDLG	1	1	16.824	16.0151	16.6254	16.6646	16.2708	15.4766	15.1181	15.1434	13.5502	15.2749	15.6954
sp|Q9H7D0|DOCK5_HUMAN	S1347	Dedicator of cytokinesis protein 5 OS=Homo sapiens GN=DOCK5 PE=1 SV=3	0.0143128	0.953398			3	1	1.527	0.2954	2.6883	0.5	LLKKRASFYENII	1		14.8777	14.3807	14.506	14.4164	14.7312
sp|Q9H6X2|ANTR1_HUMAN	S448	Anthrax toxin receptor 1 OS=Homo sapiens GN=ANTXR1 PE=1 SV=2	0.0234461	0.959512	0.0285169	0.785487	3,4	1	1.356	0.3018	1.36426	0.5	SPRKWYSPIKGKL	2	2	20.4617	19.7671	20.8291	20.516	20.1424	19.7392	19.7371	19.7594	19.7704	19.5271	19.8526
sp|P22694|KAPCB_HUMAN	T196	cAMP-dependent protein kinase catalytic subunit beta OS=Homo sapiens GN=PRKACB PE=1 SV=2	0.0131965	0.961601	-0.172658	0.58701	3,4	3	3.512	0.5518	1.00328	0.5	KRVKGRTWTLCGT	3	2	14.517	14.9018	15.1824	14.9099	14.7978	14.5473	14.5638	15.1724	14.8315	14.6353	15.3347
sp|P17612|KAPCA_HUMAN	T196	cAMP-dependent protein kinase catalytic subunit alpha OS=Homo sapiens GN=PRKACA PE=1 SV=2	0.0131965	0.961601	-0.172658	0.58701	3,4	3	3.512	0.5518	1.00328	0.5	KRVKGRTWTLCGT	3	2	14.517	14.9018	15.1824	14.9099	14.7978	14.5473	14.5638	15.1724	14.8315	14.6353	15.3347
sp|P22612|KAPCG_HUMAN	T196	cAMP-dependent protein kinase catalytic subunit gamma OS=Homo sapiens GN=PRKACG PE=1 SV=3	0.0131965	0.961601	-0.172658	0.58701	3,4	3	3.512	0.5518	1.00328	0.5	KRVKGRTWTLCGT	3	2	14.517	14.9018	15.1824	14.9099	14.7978	14.5473	14.5638	15.1724	14.8315	14.6353	15.3347
sp|P08670|VIME_HUMAN	T458	Vimentin OS=Homo sapiens GN=VIM PE=1 SV=4	-0.0249889	0.937071	0.125306	0.686733	2,3,4	1	2.288	0.6602	1.50395	0.5	GQVINETSQHHDD	1	5	13.387	13.6112	13.7892	13.2857	13.9559	19.3144	19.3599	19.163	18.5898	19.404	19.4676
sp|Q96EB6|SIR1_HUMAN	S26	NAD-dependent protein deacetylase sirtuin-1 OS=Homo sapiens GN=SIRT1 PE=1 SV=2	0.0151575	0.951953	-0.00168884	0.992004	2	1	2.396	0.6669	0.585371	0.5	ADREAASSPAGEP	1	1	17.328	17.8033	17.67	17.3942	17.7764	14.7257	14.8854	15.0212	15.0177	14.6124	15.0073
sp|Q8IY22|CMIP_HUMAN	S349	C-Maf-inducing protein OS=Homo sapiens GN=CMIP PE=1 SV=3	0.0226206	0.950363	-0.296633	0.311753	2	1	1.339	0.2711	0.995922	0.5	INSRDNSPSLKEI	1	1	21.0734	21.7467	21.5018	21.1256	21.7104	21.3844	21.9927	22.0779	21.97	21.9913	22.3836
sp|Q13247|SRSF6_HUMAN	T96	Serine/arginine-rich splicing factor 6 OS=Homo sapiens GN=SRSF6 PE=1 SV=2	-0.18198	0.951729	1.76142	0.243768	3	1	1.289	0.3672	0.734736	0.5	GYSSRRTSGRDKY	1	1	17.484	11.9498	15.5446	17.6064	12.7431	17.9151	14.5881	16.9206	14.4831	16.2543	13.4022
sp|Q9BVI0|PHF20_HUMAN	S880	PHD finger protein 20 OS=Homo sapiens GN=PHF20 PE=1 SV=2	-0.010896	0.95402			3	1	3.131	0.7122	0.568113	0.5	NGDDSLSPRLGWP	1		15.8263	15.4855	15.7844	15.5683	15.851
sp|P61978|HNRPK_HUMAN	S379	Heterogeneous nuclear ribonucleoprotein K OS=Homo sapiens GN=HNRNPK PE=1 SV=1	0.0400161	0.957263	0.182847	0.772791	3,4	1	3.338	0.6222	0.193205	0.5	YAGGRGSYGDLGG	8	6	20.4401	21.9654	21.5199	20.7823	21.7546	21.8475	22.984	22.988	21.5319	22.7198	23.0193
sp|Q8NDI1|EHBP1_HUMAN	S377	EH domain-binding protein 1 OS=Homo sapiens GN=EHBP1 PE=1 SV=3	0.00715555	0.964931	-0.19008	0.408667	3	1	4.966	0.7364	0.360338	0.5	PFYEPKSTPPPNN	2	1	18.2895	17.8925	18.1397	18.1163	18.0838	17.2412	16.8565	17.1274	17.5961	17.0206	17.1787
sp|P55039|DRG2_HUMAN	S343	Developmentally-regulated GTP-binding protein 2 OS=Homo sapiens GN=DRG2 PE=1 SV=1	0.013366	0.956652			4	1	2.554	0.5368	2.14378	0.5	GTSTKYSPQRVGL	1		16.7596	16.2547	16.482	16.654	16.3169
sp|O15541|R113A_HUMAN	S84	RING finger protein 113A OS=Homo sapiens GN=RNF113A PE=1 SV=1	-0.0224609	0.959647	-0.287764	0.450788	3	1	3.608	0.6183	0.335708	0.5	AAYGDLSSEEEEE	1	1	17.5734	16.9707	17.9281	17.7713	17.255	17.9372	17.9674	18.1945	18.9539	17.8144	18.1941
sp|O94880|PHF14_HUMAN	S298	PHD finger protein 14 OS=Homo sapiens GN=PHF14 PE=1 SV=2	-0.0112715	0.961619	-0.592508	0.0645731	3	1	2.35	0.2668	1.27137	0.5	TLSQSKSNEDSLI	1	1	18.5321	19.023	18.9453	18.7257	18.9637	14.9383	15.0166	15.4263	15.961	15.3709	15.8268
sp|Q07002|CDK18_HUMAN	S132	Cyclin-dependent kinase 18 OS=Homo sapiens GN=CDK18 PE=1 SV=3	0.0118906	0.959867			3	1	1.752	0.5508	1.37507	0.5	SRRASLSDIGFGK	1		14.0475	14.4956	14.059	14.0473	14.3304
sp|P56211|ARP19_HUMAN	T22	cAMP-regulated phosphoprotein 19 OS=Homo sapiens GN=ARPP19 PE=1 SV=2	0.00406545	0.965023	-0.235486	0.4154	2,3	1	2.259	0.602	0.544654	0.5	EMEDKVTSPEKAE	3	2	18.4218	18.6315	18.4926	18.4695	18.553	19.3161	19.7041	19.9106	20.1368	19.5032	19.9972
sp|Q9Y2X7|GIT1_HUMAN	T499	ARF GTPase-activating protein GIT1 OS=Homo sapiens GN=GIT1 PE=1 SV=2	-0.0203938	0.961774			5	1	1.808	0.3634	2.82678	0.5	MAPGGSTHRRDRQ	1		12.6071	11.7833	11.8525	12.3616	11.8411
sp|P19532|TFE3_HUMAN	S567	Transcription factor E3 OS=Homo sapiens GN=TFE3 PE=1 SV=4	0.00767333	0.967627	-0.244568	0.318999	2	1	1.207	0.5919	1.59578	0.5	KASSRRSSFSMEE	1	1	15.3459	15.0325	15.4713	15.3349	15.2162	15.5152	15.4598	15.7972	15.8252	15.5148	16.1658
sp|Q8TB52|FBX30_HUMAN	T212	F-box only protein 30 OS=Homo sapiens GN=FBXO30 PE=1 SV=3	0.0144481	0.95893			3	1	1.321	0.4565	0.705237	0.5	DIGMLNTSVPNDM	1		17.3655	17.1598	17.6994	17.6084	17.1792
sp|Q9H0B6|KLC2_HUMAN	S508	Kinesin light chain 2 OS=Homo sapiens GN=KLC2 PE=1 SV=1	-0.0338453	0.954502			4	1	3.817	0.5593	2.04908	0.5	RGDRRSSRDMAGG	1		13.567	12.5829	13.2529	13.7016	12.6346
sp|Q96PE2|ARHGH_HUMAN	S733	Rho guanine nucleotide exchange factor 17 OS=Homo sapiens GN=ARHGEF17 PE=1 SV=1	-0.0125616	0.948754	-0.0205714	0.838054	2	1	1.234	0.5	2.01819	0.5	AGEAYRSLSDPIP	1	1	18.4791	18.7214	18.66	18.4267	18.8388	17.9827	17.6767	17.8941	17.832	17.8646	17.9186
sp|P21333|FLNA_HUMAN	T859	Filamin-A OS=Homo sapiens GN=FLNA PE=1 SV=4	-0.0167689	0.955271	-0.0472758	0.759212	3,4	1	3.459	0.6831	1.41875	0.5	ADQATPTSPIRVK	3	2	16.2168	15.7681	16.208	16.3469	15.8153	15.6541	15.6084	16.0036	15.7054	15.943	15.7595
sp|P19484|TFEB_HUMAN	S467	Transcription factor EB OS=Homo sapiens GN=TFEB PE=1 SV=3	-0.0208692	0.952348			2	1	1.039	0.2753	1.2003	0.5	ASSRRSSFSMEEG	1		16.439	16.073	16.5957	16.7281	16.0521
sp|Q13017|RHG05_HUMAN	T1217	Rho GTPase-activating protein 5 OS=Homo sapiens GN=ARHGAP5 PE=1 SV=2	0.0145063	0.965509	-0.0751529	0.630574	2,3	1	2.059	0.6066	1.76173	0.5	IDNPAITSDQELD	1	1	14.1551	14.7535	14.8158	14.3632	14.7574	15.6416	15.7154	15.2996	15.7592	15.5404	15.5825
sp|Q8NFH8|REPS2_HUMAN	S217	RalBP1-associated Eps domain-containing protein 2 OS=Homo sapiens GN=REPS2 PE=1 SV=2	-0.0233589	0.964616			3	1	1.223	0.3974	1.9485	0.5	GYSKLRSSAEQMH	1		14.2643	13.1576	13.5976	14.0327	13.3603
sp|Q9ULW0|TPX2_HUMAN	S121	Targeting protein for Xklp2 OS=Homo sapiens GN=TPX2 PE=1 SV=2	-0.0553178	0.959273			4	1	1.032	0.3343	2.41059	0.5	AQPQRRSLRLSAQ	1		21.6655	19.8809	20.0519	21.495	19.6812
sp|Q6PJG9|LRFN4_HUMAN	S610	Leucine-rich repeat and fibronectin type-III domain-containing protein 4 OS=Homo sapiens GN=LRFN4 PE=1 SV=1	-0.0105622	0.971336	0.142097	0.534819	3,4	1	3.348	0.6066	0.926352	0.5	WARRSHSVHGGLL	2	3	16.583	16.0615	15.9039	16.2685	16.1182	17.6846	17.6566	17.6358	17.1044	17.6641	17.7822
sp|Q8WUI4|HDAC7_HUMAN	S358	Histone deacetylase 7 OS=Homo sapiens GN=HDAC7 PE=1 SV=2	-0.0175234	0.965616			3	1	2.964	0.581	1.18727	0.5	PLSRTRSEPLPPS	1		14.2198	13.5088	13.4719	14.0243	13.4777
sp|Q9NW64|RBM22_HUMAN	S419	Pre-mRNA-splicing factor RBM22 OS=Homo sapiens GN=RBM22 PE=1 SV=1	-0.0840928	0.963254			3	1	1.026	0.2992	2.77685	0.5	HAGKHSSP-----	1		16.5927	13.0797	14.3996	16.1675	13.382
sp|Q8IU85|KCC1D_HUMAN	S382	Calcium/calmodulin-dependent protein kinase type 1D OS=Homo sapiens GN=CAMK1D PE=1 SV=1	-0.0334117	0.970265			4	1	1.387	0.186	2.54547	0.5	TVTAVHSGSK---	1		16.1464	14.1468	15.6217	15.7288	14.9479
sp|Q12948|FOXC1_HUMAN	S320	Forkhead box protein C1 OS=Homo sapiens GN=FOXC1 PE=1 SV=3	0.0336914	0.952352	0.103298	0.688301	3	1	4.927	0.7114	0.168202	0.5	MTSLRGSPQSAAA	1	1	19.0852	19.5704	19.5908	18.7465	20.017	18.7522	19.1477	19.3064	18.6493	18.9993	19.2478
sp|O15446|RPA34_HUMAN	S490	DNA-directed RNA polymerase I subunit RPA34 OS=Homo sapiens GN=CD3EAP PE=1 SV=1	-0.0159207	0.957717	-0.233948	0.483393	3,4	1	3.88	0.7097	0.281186	0.5	PPLNSESGEEAPT	4	4	15.4982	15.0555	15.3594	15.6143	15.0263	14.8018	15.4847	15.3665	15.1359	15.3491	15.8699
sp|P22670|RFX1_HUMAN	S978	MHC class II regulatory factor RFX1 OS=Homo sapiens GN=RFX1 PE=1 SV=2	-0.00966026	0.972927			2	1	1.464	0.7443	1.34398	0.5	FVQALPSS-----	2		13.4873	13.8032	14.1761	13.762	13.9018
sp|P01106|MYC_HUMAN	S347	Myc proto-oncogene protein OS=Homo sapiens GN=MYC PE=1 SV=1	-0.0198504	0.970289			3	1	1.067	0.5201	2.14076	0.5	KCTSPRSSDTEEN	1		16.2777	17.2163	17.3788	16.6936	17.2613
sp|Q9NYL9|TMOD3_HUMAN	T27	Tropomodulin-3 OS=Homo sapiens GN=TMOD3 PE=1 SV=1	-0.0142878	0.961656			4	1	2.532	0.2468	2.03882	0.5	LGNLSETELKQLE	1		13.506	13.5576	13.9584	13.417	13.9595
sp|Q9UQ88|CD11A_HUMAN	T739	Cyclin-dependent kinase 11A OS=Homo sapiens GN=CDK11A PE=1 SV=4	-0.0103019	0.966123	0.326239	0.31613	3,4	2	3.713	0.6377	0.05912	0.5	QRVKRGTSPRPPE	4	3	18.6923	19.135	19.0251	18.7695	19.1527	19.5015	19.7682	19.5917	18.7879	19.3659	19.7289
sp|P21127|CD11B_HUMAN	T751	Cyclin-dependent kinase 11B OS=Homo sapiens GN=CDK11B PE=1 SV=3	-0.0103019	0.966123	0.326239	0.31613	3,4	2	3.713	0.6377	0.05912	0.5	QRVKRGTSPRPPE	4	3	18.6923	19.135	19.0251	18.7695	19.1527	19.5015	19.7682	19.5917	18.7879	19.3659	19.7289
sp|Q9BS91|S35A5_HUMAN	S419	Probable UDP-sugar transporter protein SLC35A5 OS=Homo sapiens GN=SLC35A5 PE=1 SV=2	0.00883894	0.967996	-0.162862	0.367554	2	1	1.407	0.8088	1.82297	0.5	KPKSDESDEDTF-	1	1	16.5382	16.6809	16.9643	16.5544	16.8835	15.6653	15.2749	15.5589	15.8521	15.47	15.6656
sp|O95835|LATS1_HUMAN	T262	Serine/threonine-protein kinase LATS1 OS=Homo sapiens GN=LATS1 PE=1 SV=1	-0.0226548	0.964866			3	1	3.197	0.6196	3.11406	0.5	PPPRGTTPPPPSW	1		13.4292	14.2367	14.1848	13.526	14.4198
sp|Q9Y4H2|IRS2_HUMAN	S749	Insulin receptor substrate 2 OS=Homo sapiens GN=IRS2 PE=1 SV=2	-0.0283004	0.966359			4	1	1.208	0.2591	2.46001	0.5	MRMWCGSKLSMEH	1		20.2066	18.994	19.8085	20.2509	19.1451
sp|P46013|KI67_HUMAN	T2089	Antigen KI-67 OS=Homo sapiens GN=MKI67 PE=1 SV=2	0.0251329	0.95903			4	1	2.649	0.5368	0.134176	0.5	FQTPDHTEESTTD	1		16.0035	16.525	16.0378	15.634	16.6932
sp|O75396|SC22B_HUMAN	S174	Vesicle-trafficking protein SEC22b OS=Homo sapiens GN=SEC22B PE=1 SV=4	-0.0178983	0.971842	0.0618678	0.866836	2	1	1.612	0.286	1.86873	0.5	SKANNLSSLSKKY	1	1	20.5086	21.5195	21.363	20.8374	21.4591	20.2317	20.8635	20.8857	20.0568	20.9083	20.8301
sp|O75122|CLAP2_HUMAN	S1012	CLIP-associating protein 2 OS=Homo sapiens GN=CLASP2 PE=1 SV=2	-0.0361378	0.975248	-0.866875	0.0505197	3	1	2.718	0.6645	0.078901	0.5	HSMPTHSSPRSRD	1	1	18.9843	16.5524	18.8837	18.5994	17.7531	14.445	14.5343	15.0386	15.4278	15.1678	16.0229
sp|Q8IU81|I2BP1_HUMAN	T480	Interferon regulatory factor 2-binding protein 1 OS=Homo sapiens GN=IRF2BP1 PE=1 SV=1	0.0328516	0.960435			4	1	5.07	0.7718	2.38809	0.5	EAEVSPTAGAEAV	1		12.1644	12.65	11.882	11.479	12.9196
sp|Q9UEW8|STK39_HUMAN	S371	STE20/SPS1-related proline-alanine-rich protein kinase OS=Homo sapiens GN=STK39 PE=1 SV=3	-0.0229764	0.977627	0.189983	0.317117	4	1	1.887	0.3074	1.80356	0.5	RRVPGSSGHLHKT	3	2	17.5273	16.0565	17.9797	17.3306	17.0911	17.3872	17.2706	17.3533	16.8792	17.121	17.441
sp|Q00653|NFKB2_HUMAN	T279	Nuclear factor NF-kappa-B p100 subunit OS=Homo sapiens GN=NFKB2 PE=1 SV=4	0.00661346	0.965657			4	1	1.211	0.4467	1.4172	0.5	FGDFSPTDVHKQY	1		14.6257	14.7839	14.5487	14.7933	14.499
sp|Q5VZK9|LR16A_HUMAN	S1315	Leucine-rich repeat-containing protein 16A OS=Homo sapiens GN=LRRC16A PE=1 SV=1	0.00443591	0.976964	-0.402842	0.129045	2,3	1	2.057	0.7112	1.12884	0.5	ERDGQSSPQPSPR	3	2	17.3688	17.4186	17.706	17.4395	17.5472	15.7106	15.5465	15.6226	16.3598	15.6518	16.0766
sp|Q9Y2R5|RT17_HUMAN	S127	28S ribosomal protein S17, mitochondrial OS=Homo sapiens GN=MRPS17 PE=1 SV=1	0.0203339	0.972578			2	1	1.187	0.4962	3.12719	0.5	LEELNISSAQ---	1		13.255	14.1034	12.939	12.9975	13.8268
sp|Q99550|MPP9_HUMAN	S854	M-phase phosphoprotein 9 OS=Homo sapiens GN=MPHOSPH9 PE=1 SV=3	0.0133055	0.978597	0.881336	0.424917	3	1	3.289	0.7421	0.913967	0.5	LLSKNESSPIRFD	1	1	11.6246	12.5854	12.7355	12.1902	12.4136	13.7746	13.2727	13.6008	10.7147	13.4676	13.8218
sp|Q9NRA8|4ET_HUMAN	S77	Eukaryotic translation initiation factor 4E transporter OS=Homo sapiens GN=EIF4ENIF1 PE=1 SV=2	-0.00460361	0.972315	-0.0834746	0.71274	2,3,4	1	1.941	0.5119	0.34063	0.5	YPASGRSSPVESL	2	1	16.3894	16.6328	16.4621	16.3932	16.6056	19.6881	20.1054	19.8441	19.7011	19.8987	20.2883
sp|Q9BQS8|FYCO1_HUMAN	S811	FYVE and coiled-coil domain-containing protein 1 OS=Homo sapiens GN=FYCO1 PE=1 SV=3	0.100385	0.970894			2	1	0.985	0.2548	2.26388	0.5	DQDKVQSQLSMAE	1		18.6385	14.0988	14.9569	13.4007	18.1947
sp|Q9UIF8|BAZ2B_HUMAN	S1678	Bromodomain adjacent to zinc finger domain protein 2B OS=Homo sapiens GN=BAZ2B PE=1 SV=3	-0.0126543	0.975729			3	1	1.141	0.3453	1.78384	0.5	NVASSKSESPVPQ	1		18.4864	19.2884	19.1273	18.6897	19.2704
sp|P23508|CRCM_HUMAN	S293	Colorectal mutant cancer protein OS=Homo sapiens GN=MCC PE=1 SV=2	-0.00194685	0.967417	0.0728479	0.201482	2,3	1	3.856	0.6883	0.271795	0.5	VQATGPSSPGRLT	1	2	15.6881	15.7218	15.6647	15.642	15.7449	17.0967	17.0098	16.9898	16.9801	17.0061	16.8916
sp|Q9H2X6|HIPK2_HUMAN	T360	Homeodomain-interacting protein kinase 2 OS=Homo sapiens GN=HIPK2 PE=1 SV=2	-0.0145483	0.97886	-0.217623	0.146216	2	2	2.947	0.6389	0.858525	0.5	SKAVCSTYLQSRY	1	2	16.6971	15.7708	16.9512	16.7605	16.2147	17.559	17.4294	17.5697	17.9378	17.7232	17.55
sp|Q86Z02|HIPK1_HUMAN	T351	Homeodomain-interacting protein kinase 1 OS=Homo sapiens GN=HIPK1 PE=1 SV=1	-0.0145483	0.97886	-0.217623	0.146216	2	2	2.947	0.6389	0.858525	0.5	SKAVCSTYLQSRY	1	2	16.6971	15.7708	16.9512	16.7605	16.2147	17.559	17.4294	17.5697	17.9378	17.7232	17.55
sp|Q01433|AMPD2_HUMAN	S118	AMP deaminase 2 OS=Homo sapiens GN=AMPD2 PE=1 SV=2	-0.0425696	0.972659	0.00830783	0.987667	3,4	1	3.098	0.6492	1.02109	0.5	PLDLRTSMDGKCK	4	5	20.5051	18.3957	18.9527	20.4048	18.2493	20.6769	19.0001	19.5814	19.9632	19.7042	19.566
sp|Q9UHB6|LIMA1_HUMAN	S709	LIM domain and actin-binding protein 1 OS=Homo sapiens GN=LIMA1 PE=1 SV=1	0.0418883	0.974363			3,4	1	4.328	0.7389	1.23341	0.5	KSLNWSSFVDNTF	3		11.3603	13.3731	13.5979	11.6973	13.7732
sp|P07948|LYN_HUMAN	S11	Tyrosine-protein kinase Lyn OS=Homo sapiens GN=LYN PE=1 SV=3	0.00534576	0.978903	-0.41497	0.0804519	2,3	1	1.687	0.5525	0.240356	0.5	KSKGKDSLSDDGV	1	1	13.9036	14.2901	14.2913	14.0446	14.2681	19.7887	20.1348	19.897	20.6119	20.1061	20.3474
sp|Q92797|SYMPK_HUMAN	T1246	Symplekin OS=Homo sapiens GN=SYMPK PE=1 SV=2	0.0257354	0.973372			3	1	3.382	0.6532	0.595548	0.5	EERSPQTLAPVGE	1		12.8393	14.064	13.9425	12.9167	14.2624
sp|Q9UKV3|ACINU_HUMAN	S1232	Apoptotic chromatin condensation inducer in the nucleus OS=Homo sapiens GN=ACIN1 PE=1 SV=2	0.0135193	0.980996			3	1	3.079	0.5447	1.30401	0.5	WLPLTDSQIVQKE	2		13.2252	13.6971	14.5521	13.612	14.0105
sp|O95626|AN32D_HUMAN	T15	Acidic leucine-rich nuclear phosphoprotein 32 family member D OS=Homo sapiens GN=ANP32D PE=1 SV=2	0.00861836	0.976953			2	2	1.121	0.3202	1.46028	0.5	LELRNRTPSDVKE	1		16.0211	16.6191	16.2423	16.0746	16.4966
sp|P39687|AN32A_HUMAN	T15	Acidic leucine-rich nuclear phosphoprotein 32 family member A OS=Homo sapiens GN=ANP32A PE=1 SV=1	0.00861836	0.976953			2	2	1.121	0.3202	1.46028	0.5	LELRNRTPSDVKE	1		16.0211	16.6191	16.2423	16.0746	16.4966
sp|Q13426|XRCC4_HUMAN	S327	DNA repair protein XRCC4 OS=Homo sapiens GN=XRCC4 PE=1 SV=2	0.0103643	0.978255			2	1	2.071	0.7388	0.549558	0.5	LETLRNSSPEDLF	1		13.1812	13.8279	13.9019	13.879	13.3742
sp|Q8N196|SIX5_HUMAN	S283	Homeobox protein SIX5 OS=Homo sapiens GN=SIX5 PE=1 SV=3	0.00989468	0.967314	-0.190894	0.44564	3	1	2.896	0.7162	0.845685	0.5	EDESSRSPEDLER	1	1	13.384	13.2509	13.3319	13.0216	13.6031	14.8599	15.3051	15.2469	15.3379	15.016	15.6307
sp|P49321|NASP_HUMAN	S127	Nuclear autoantigenic sperm protein OS=Homo sapiens GN=NASP PE=1 SV=2	-0.0218183	0.976272	-0.572621	0.194908	5	1	3.817	0.6762	0.294496	0.5	EKTEDESLVENND	1	1	16.2686	17.4208	17.4906	16.4893	17.6743	16.7752	17.6228	17.7906	17.7004	17.8653	18.3407
sp|Q9UHB6|LIMA1_HUMAN	S336	LIM domain and actin-binding protein 1 OS=Homo sapiens GN=LIMA1 PE=1 SV=1	0.0160419	0.977082			3	1	1.52	0.5882	1.45895	0.5	NSLAVRSTPAEDD	1		14.1338	15.2147	14.6326	14.2157	15.0729
sp|P49321|NASP_HUMAN	T202	Nuclear autoantigenic sperm protein OS=Homo sapiens GN=NASP PE=1 SV=2	0.0072984	0.977771			4	1	2.982	0.5718	1.4985	0.5	QEKVDLTLDWLTE	1		13.6843	14.1529	13.7316	13.6534	14.0446
sp|Q8N1G0|ZN687_HUMAN	T432	Zinc finger protein 687 OS=Homo sapiens GN=ZNF687 PE=1 SV=1	-0.0028759	0.978019			3	1	1.261	0.2649	0.154488	0.5	LPGGTATSPKMIA	1		16.15	16.1844	15.9912	16.189	16.0338
sp|Q9HD40|SPCS_HUMAN	S501	O-phosphoseryl-tRNA(Sec) selenium transferase OS=Homo sapiens GN=SEPSECS PE=1 SV=2	0.00774586	0.983191	-0.0234291	0.913871	3	1	2.471	0.5913	0.940155	0.5	TYQDASS------	1	1	12.7658	13.0815	13.661	13.1804	13.143	14.1335	14.3353	14.5783	14.3302	14.123	14.6642
sp|Q8IU85|KCC1D_HUMAN	S179	Calcium/calmodulin-dependent protein kinase type 1D OS=Homo sapiens GN=CAMK1D PE=1 SV=1	0.0261588	0.976423	0.751077	0.468831	4,5	1	3.18	0.7425	0.921036	0.5	GKGDVMSTACGTP	1	1	15.3354	13.9629	14.7234	15.4987	13.7968	14.7235	12.0453	14.3589	13.7428	12.2889	12.8428
sp|Q5UIP0|RIF1_HUMAN	S2393	Telomere-associated protein RIF1 OS=Homo sapiens GN=RIF1 PE=1 SV=2	-0.00939705	0.982063	-0.744516	0.00309921	3,4	1	3.264	0.6408	0.886863	0.5	IENKSLSPDEERL	2	3	15.0757	14.3351	15.1196	15.1223	14.5835	14.1733	14.3186	14.5637	15.0924	15.1422	15.0545
sp|Q86UE4|LYRIC_HUMAN	T477	Protein LYRIC OS=Homo sapiens GN=MTDH PE=1 SV=2	0.00794776	0.979833	0.0174701	0.898419	2,3,4	1	1.346	0.3694	0.753589	0.5	EDLPVNTSKTRPK	2	1	19.0652	19.6093	19.313	19.0441	19.5983	18.5842	18.5601	18.2928	18.4879	18.5996	18.2973
sp|Q99661|KIF2C_HUMAN	T457	Kinesin-like protein KIF2C OS=Homo sapiens GN=KIF2C PE=1 SV=2	0.0120266	0.985304	-0.161194	0.629095	3	1	3.705	0.519	1.51787	0.5	MGSACRTSGQTFA	1	1	14.1668	15.5269	15.2909	14.6319	15.3338	16.1496	16.8073	16.6792	16.2663	16.7895	17.0639
sp|Q5VZ89|DEN4C_HUMAN	S889	DENN domain-containing protein 4C OS=Homo sapiens GN=DENND4C PE=1 SV=2	-0.024094	0.980091			3	1	3.88	0.6351	2.55554	0.5	WNPEHRSSPVPEM	1		13.4981	14.8344	14.1912	13.2099	15.1873
sp|Q9H9Y6|RPA2_HUMAN	S1078	DNA-directed RNA polymerase I subunit RPA2 OS=Homo sapiens GN=POLR1B PE=1 SV=2	-0.00408001	0.987743			3	1	1.264	0.1954	2.25991	0.5	KCGSLLSPLLEKP	1		15.4381	15.9414	16.0392	15.8714	15.7493
sp|Q15366|PCBP2_HUMAN	S357	Poly(rC)-binding protein 2 OS=Homo sapiens GN=PCBP2 PE=1 SV=1	0.00940322	0.98235	-0.219202	0.514094	2	1	2.129	0.7356	1.92769	0.5	INVRLSSETGGMG	1	1	13.3312	13.9669	13.879	13.3196	14.113	14.575	15.0372	15.3764	15.084	14.9538	15.6085
sp|P50225|ST1A1_HUMAN	S251	Sulfotransferase 1A1 OS=Homo sapiens GN=SULT1A1 PE=1 SV=3	0.00867466	0.986973			3	1	1.336	0.4528	3.49669	0.5	QEFMDHSISPFMR	1		13.1455	12.8247	13.9729	13.5889	13.0224
sp|Q13523|PRP4B_HUMAN	T576	Serine/threonine-protein kinase PRP4 homolog OS=Homo sapiens GN=PRPF4B PE=1 SV=3	-0.00451657	0.988272	-1.19299	0.0761083	2,3	1	2.041	0.4581	2.41049	0.5	PQSSTRTRSPSPD	1	1	14.5289	14.8295	14.1131	14.6167	14.3733	16.1989	16.1986	16.8423	18.4866	16.9779	17.3543
sp|Q9HCK8|CHD8_HUMAN	S569	Chromodomain-helicase-DNA-binding protein 8 OS=Homo sapiens GN=CHD8 PE=1 SV=5	0.00817693	0.987164			2	1	1.401	0.3141	1.82146	0.5	PREDEESSIQKRR	1		17.6379	18.7383	18.2446	17.8972	18.5004
sp|Q12802|AKP13_HUMAN	S2409	A-kinase anchor protein 13 OS=Homo sapiens GN=AKAP13 PE=1 SV=2	0.00521513	0.981088			3	1	1.084	0.2823	1.03683	0.5	PRVLFRSNTEEAL	1		17.4736	17.2729	17.3329	17.6062	17.1029
sp|Q5VWG9|TAF3_HUMAN	S517	Transcription initiation factor TFIID subunit 3 OS=Homo sapiens GN=TAF3 PE=1 SV=1	-0.00219131	0.98937			2,3	1	2.095	0.4449	1.00663	0.5	EKTKLPSSVEVKK	2		19.1942	19.0418	18.8241	19.1044	18.9401
sp|P38159|RBMX_HUMAN	S228	RNA-binding motif protein, X chromosome OS=Homo sapiens GN=RBMX PE=1 SV=3	0.0042928	0.990238	0.941634	0.170347	2	2	1.247	0.506	1.62161	0.5	SRDYPSSRDTRDY	2	1	17.8801	17.0428	17.4093	17.5489	17.3306	16.5243	16.0915	16.1901	14.2298	15.8673	15.8839
sp|Q96E39|RMXL1_HUMAN	S228	RNA binding motif protein, X-linked-like-1 OS=Homo sapiens GN=RBMXL1 PE=1 SV=1	0.0042928	0.990238	0.941634	0.170347	2	2	1.247	0.506	1.62161	0.5	SRDYPSSRDTRDY	2	1	17.8801	17.0428	17.4093	17.5489	17.3306	16.5243	16.0915	16.1901	14.2298	15.8673	15.8839
sp|P46100|ATRX_HUMAN	S1418	Transcriptional regulator ATRX OS=Homo sapiens GN=ATRX PE=1 SV=5	-0.0156694	0.986437			4	1	1.807	0.4438	1.73873	0.5	LEENQRSYKQKKK	1		18.9188	17.6219	17.6054	18.9189	17.2098
sp|Q96D71|REPS1_HUMAN	T693	RalBP1-associated Eps domain-containing protein 1 OS=Homo sapiens GN=REPS1 PE=1 SV=3	0.00230337	0.985852	0.351581	0.319793	3,4	1	2.42	0.656	1.85192	0.5	ANVSKGTTPLAPP	1	3	16.7789	16.8474	16.6598	16.6302	16.8892	20.0472	20.1062	19.9021	19.0593	19.9697	19.9717
sp|O00418|EF2K_HUMAN	S241	Eukaryotic elongation factor 2 kinase OS=Homo sapiens GN=EEF2K PE=1 SV=2	0.00446415	0.985934			2	1	1.586	0.6387	2.09695	0.5	KYIKYNSNSGFVR	1		17.5341	17.8024	17.8919	17.4868	17.99
sp|Q8IYX8|CE57L_HUMAN	S52	Centrosomal protein CEP57L1 OS=Homo sapiens GN=CEP57L1 PE=2 SV=1	-0.00330376	0.986591			3	1	2.306	0.4302	1.21385	0.5	ILHSPNSQALILA	1		13.471	13.3239	13.1824	13.1336	13.5245
sp|Q68CP9|ARID2_HUMAN	S32	AT-rich interactive domain-containing protein 2 OS=Homo sapiens GN=ARID2 PE=1 SV=2	-0.0110154	0.99047			4	1	1.586	0.2863	2.00025	0.5	FHHSRGSPFKKIP	1		16.0775	14.0536	15.1334	15.6224	14.576
sp|Q96B36|AKTS1_HUMAN	S211	Proline-rich AKT1 substrate 1 OS=Homo sapiens GN=AKT1S1 PE=1 SV=1	-0.00291919	0.991561	-0.0770578	0.7156	2	1	1.539	0.554	2.33254	0.5	EENGPPSSPDLDR	1	1	14.1997	14.7748	14.7656	14.4942	14.6716	13.2845	13.7022	13.4194	13.4286	13.358	13.8506
sp|Q9UEW8|STK39_HUMAN	S370	STE20/SPS1-related proline-alanine-rich protein kinase OS=Homo sapiens GN=STK39 PE=1 SV=3	-0.00952735	0.992191			3	1	1.321	0.4194	1.81523	0.5	VRRVPGSSGHLHK	1		16.3035	14.5193	16.7981	15.9876	15.7788
sp|Q9UPN3|MACF1_HUMAN	S6969	Microtubule-actin cross-linking factor 1, isoforms 1/2/3/5 OS=Homo sapiens GN=MACF1 PE=1 SV=4	-0.00482267	0.986462	0.166197	0.186464	3,4	1	3.715	0.6033	0.443139	0.5	GGRKSLSQPTPPP	3	2	19.3585	19.1024	19.1297	19.5236	18.8798	19.4479	19.1387	19.3458	19.0698	19.1214	19.2425
sp|Q9UQR0|SCML2_HUMAN	T503	Sex comb on midleg-like protein 2 OS=Homo sapiens GN=SCML2 PE=1 SV=1	-0.00378946	0.988128	-0.979334	0.190783	3,4	1	3.063	0.572	0.100257	0.5	KRSPQQTVPYVVP	1	3	17.0548	17.1476	17.3592	16.9176	17.4644	17.4229	17.3635	17.819	19.6646	17.609	18.2698
sp|Q6KB66|K2C80_HUMAN	S398	Keratin, type II cytoskeletal 80 OS=Homo sapiens GN=KRT80 PE=1 SV=2	-0.00629186	0.988907	0.0353354	0.888152	3,4,5	1	3.761	0.6727	1.2234	0.5	GRMDSPSATVVSA	2	3	17.0348	17.6743	17.4533	16.9384	17.8491	18.6565	18.3437	18.0252	18.0186	18.5219	18.3789
sp|Q9ULH1|ASAP1_HUMAN	S1044	Arf-GAP with SH3 domain, ANK repeat and PH domain-containing protein 1 OS=Homo sapiens GN=ASAP1 PE=1 SV=4	0.0067878	0.993733			3	1	2.725	0.6525	1.72481	0.5	KQASEDSNDLTPT	1		13.2843	12.3184	14.437	13.214	13.4655
sp|Q9NYV4|CDK12_HUMAN	T1246	Cyclin-dependent kinase 12 OS=Homo sapiens GN=CDK12 PE=1 SV=2	-0.00738828	0.993765			5	1	3.711	0.7068	1.21867	0.5	GPRRTPTMPQEEA	1		16.2719	14.2014	14.3507	15.1288	14.7687
sp|Q5UIP0|RIF1_HUMAN	S1526	Telomere-associated protein RIF1 OS=Homo sapiens GN=RIF1 PE=1 SV=2	0.00417027	0.991756			3	1	1.376	0.5153	0.274024	0.5	DIVDKSSEKLVRG	2		16.8607	17.573	17.1141	16.8342	17.5227
sp|O95251|KAT7_HUMAN	S205	Histone acetyltransferase KAT7 OS=Homo sapiens GN=KAT7 PE=1 SV=1	-0.00362093	0.994341			4	1	2.16	0.3843	2.36376	0.5	KHERHFSISGCPL	1		13.8079	14.2345	15.0436	14.4312	14.3
sp|Q9NTI5|PDS5B_HUMAN	S1139	Sister chromatid cohesion protein PDS5 homolog B OS=Homo sapiens GN=PDS5B PE=1 SV=1	0.00133092	0.994244	0.165774	0.687051	3	1	2.399	0.6073	0.426344	0.5	AVNKPLSSAGKQS	2	1	21.2475	21.0404	20.8392	21.1426	20.9395	17.3574	16.8053	16.7693	16.4001	17.4681	16.5665
sp|Q9UI26|IPO11_HUMAN	S342	Importin-11 OS=Homo sapiens GN=IPO11 PE=1 SV=1	0.00333147	0.992542			4	1	1.962	0.5979	4.10372	0.5	SKNFEDSSPETLE	1		17.1538	16.7064	16.9158	17.3014	16.5426
sp|Q92508|PIEZ1_HUMAN	T167	Piezo-type mechanosensitive ion channel component 1 OS=Homo sapiens GN=PIEZO1 PE=1 SV=4	0.00605667	0.995296			3	1	2.269	0.7351	1.36381	0.5	DVDASPTAGLQEA	1		12.2024	14.2766	13.7985	12.7618	14.0778
sp|Q96QR8|PURB_HUMAN	S100	Transcriptional activator protein Pur-beta OS=Homo sapiens GN=PURB PE=1 SV=3	0.00317044	0.996317	-0.824953	0.158353	3,5	1	3.889	0.7338	0.567624	0.5	YAQLGPSSPEQLA	2	3	12.3149	13.0284	13.9861	12.9746	13.2386	13.3865	14.2397	14.5441	14.6772	14.4461	15.5218
sp|P51003|PAPOA_HUMAN	S509	Poly(A) polymerase alpha OS=Homo sapiens GN=PAPOLA PE=1 SV=4	0.00383414	0.996261			3	1	1.046	0.369	2.17938	0.5	QKKKKHSTEGVKL	1		18.9992	17.3106	19.015	18.6895	18.186
sp|O15085|ARHGB_HUMAN	S633	Rho guanine nucleotide exchange factor 11 OS=Homo sapiens GN=ARHGEF11 PE=1 SV=1	-0.00349575	0.994241	-0.499397	0.0845252	2,3	1	3.249	0.7759	1.09196	0.5	AENVPRSRSDVDM	1	1	14.2993	14.8515	14.3652	13.9916	15.026	17.6798	17.3517	17.2928	17.7748	17.742	18.3056
sp|Q9UBU9|NXF1_HUMAN	S284	Nuclear RNA export factor 1 OS=Homo sapiens GN=NXF1 PE=1 SV=1	-0.00268049	0.995082			3	1	2.645	0.3081	0.732069	0.5	YRLDDMSSIVQKA	1		17.6364	16.9511	17.3426	17.726	16.8994
sp|Q9P2M4|TBC14_HUMAN	S688	TBC1 domain family member 14 OS=Homo sapiens GN=TBC1D14 PE=1 SV=3	-0.00266723	0.996178			3	1	1.099	0.4022	3.34476	0.5	REMEKGSPSLRH-	1		18.0821	17.0526	17.1438	17.8148	17.0429
sp|P85299|PRR5_HUMAN	S309	Proline-rich protein 5 OS=Homo sapiens GN=PRR5 PE=1 SV=1	-0.00169122	0.997003			3	1	2.244	0.6943	1.89422	0.5	PTGTFRSSPAPHS	1		15.9963	14.9071	15.6489	15.5313	15.507
sp|P20020|AT2B1_HUMAN	S1178	Plasma membrane calcium-transporting ATPase 1 OS=Homo sapiens GN=ATP2B1 PE=1 SV=3	-0.000740589	0.995725	-0.380896	0.258542	3	1	1.995	0.5895	2.0771	0.5	KPESRSSIHNFMT	1	1	14.799	14.6701	14.7543	14.5841	14.8997	16.0346	16.1162	16.7917	17.0161	16.4981	16.571
sp|Q9H6U6|BCAS3_HUMAN	S910	Breast carcinoma-amplified sequence 3 OS=Homo sapiens GN=BCAS3 PE=1 SV=3	0.00126734	0.99769	-0.0530841	0.919791	3	1	3.473	0.7322	1.09186	0.5	NFDGYRSPLPTNE	2	2	14.5964	15.2998	15.6268	15.0485	15.2976	13.4263	13.9826	14.5061	13.3009	14.1608	14.6126
sp|Q9H0A0|NAT10_HUMAN	S990	N-acetyltransferase 10 OS=Homo sapiens GN=NAT10 PE=1 SV=2	-0.000945067	0.997195			5	1	2.221	0.5786	2.90588	0.5	SIISLKSDKKRKL	1		15.4202	15.0155	15.4027	15.5215	15.0393
sp|P35251|RFC1_HUMAN	T193	Replication factor C subunit 1 OS=Homo sapiens GN=RFC1 PE=1 SV=4	0.00317834	0.996923	0.714403	0.225285	3	1	2.627	0.5619	0.386451	0.5	KELSQNTDESGLN	1	1	12.162	13.1926	12.7452	13.5746	11.8188	15.6921	15.1854	15.5212	13.8153	15.0722	15.368
sp|Q8NFC6|BD1L1_HUMAN	S659	Biorientation of chromosomes in cell division protein 1-like 1 OS=Homo sapiens GN=BOD1L1 PE=1 SV=2	-1.20061e-05	0.999966	0.102586	0.588514	3,4	1	4.297	0.8134	0.071506	0.5	EHKRRTSTPVIME	1	2	16.7542	16.109	16.5087	16.5773	16.3373	17.2079	17.0024	17.3495	17.3201	16.8273	17.1047
sp|O00257|CBX4_HUMAN	S349	E3 SUMO-protein ligase CBX4 OS=Homo sapiens GN=CBX4 PE=1 SV=3	0.66502		-0.443632	0.127731	5	1	1.832	0.4645	0.555257	0.5	AGSRKLSPTKEAF	1	1		13.6978	13.1193		12.7435	14.6687	14.734	14.0239	14.9747	14.9573	14.8255
sp|Q8WWI1|LMO7_HUMAN	S1032	LIM domain only protein 7 OS=Homo sapiens GN=LMO7 PE=1 SV=3	0.549104		-0.715494	0.249961	4	1	4.288	0.7698	0.170647	0.5	SPQREVSRSQDQF	1	1	14.4707	13.9533	15.0206	13.9324		14.721	13.9126	14.6543	15.0422	15.9963	14.3959
sp|P19338|NUCL_HUMAN	S41	Nucleolin OS=Homo sapiens GN=NCL PE=1 SV=3	0.660496		-1.10018	0.293068	4,5	1	4.064	0.8132	0.410045	0.5	EDEEDDSSGEEVV	1	2	10.5345	10.1129			9.66322	14.5178	15.2886	14.354	17.4239	14.4667	15.5704
sp|Q9HCE1|MOV10_HUMAN	S791	Putative helicase MOV-10 OS=Homo sapiens GN=MOV10 PE=1 SV=2	-0.0235693		-0.160659	0.510979	3	1	2.237	0.4113	1.54205	0.5	DEREGNSPSFFNP	1	1		10.8851	11.4424		11.1873	13.714	13.2519	13.9629	13.645	13.8734	13.8923
sp|Q92530|PSMF1_HUMAN	T251	Proteasome inhibitor PI31 subunit OS=Homo sapiens GN=PSMF1 PE=1 SV=2	0.822365		-0.322348	0.580838	3,4	1	2.622	0.6827	0.265861	0.5	PFGPIGTSPPGPN	1	3		9.68465	11.9902		10.0151	10.4348	11.5825	11.2501	10.5811	11.8217	11.8316
sp|O00425|IF2B3_HUMAN	T311	Insulin-like growth factor 2 mRNA-binding protein 3 OS=Homo sapiens GN=IGF2BP3 PE=1 SV=2	0.0432689		-0.181532	0.728346	3	1	2.947	0.6587	1.21457	0.5	DTDTKITISPLQE	1	1	11.7664	11.7053	11.8652		11.7357	12.3134	13.0952	13.6402	12.6008	13.5017	13.4909
sp|Q9NRL2|BAZ1A_HUMAN	T266	Bromodomain adjacent to zinc finger domain protein 1A OS=Homo sapiens GN=BAZ1A PE=1 SV=2	0.554013		0.199088	0.82461	4	1	2.671	0.4564	0.549933	0.5	FPDDPPTFIFSPA	2	1		11.6569	12.5322		11.5405	11.6369	10.3373	12.4772	10.5702	10.8808	12.4031
sp|Q2KHR3|QSER1_HUMAN	S615	Glutamine and serine-rich protein 1 OS=Homo sapiens GN=QSER1 PE=1 SV=3	-0.277335		0.0292273	0.96146	3	1	3.624	0.6046	0.727334	0.5	SVIRSNSRLEDQV	1	2			13.1465	13.4238		17.0087	18.0787	17.4071	16.5808	18.2052	17.6209
sp|Q12851|M4K2_HUMAN	S365	Mitogen-activated protein kinase kinase kinase kinase 2 OS=Homo sapiens GN=MAP4K2 PE=1 SV=2	0.549141		0.793393		3	1	3.914	0.6382	1.20259	0.5	LGKEELSGSLLQS	1	1		12.6771	11.1375		11.3582			11.1088		10.0505	10.5804
sp|Q15154|PCM1_HUMAN	S816	Pericentriolar material 1 protein OS=Homo sapiens GN=PCM1 PE=1 SV=4	1.12947				3	1	2.7	0.6915	1.59803	0.5	FEPEDSSIVDNEL	1		12.5006	14.2479	14.6311		12.6637
sp|Q9C0C2|TB182_HUMAN	S247	182 kDa tankyrase-1-binding protein OS=Homo sapiens GN=TNKS1BP1 PE=1 SV=4	0.716403				3	1	1.767	0.2852	1.24841	0.5	EERSLPSDLAFNG	1		13.0559	12.4342	12.5924		11.9778
sp|Q92614|MY18A_HUMAN	S987	Unconventional myosin-XVIIIa OS=Homo sapiens GN=MYO18A PE=1 SV=3	0.454806				3	1	3.847	0.6254	0.130093	0.5	ATVLSGSIAGLEG	1	1	14.2875	13.1668	15.6927		13.9276					13.6671	14.0204
sp|Q9NTJ3|SMC4_HUMAN	S57	Structural maintenance of chromosomes protein 4 OS=Homo sapiens GN=SMC4 PE=1 SV=2	0.434268				3	1	1.004	0.2709	2.6368	0.5	EELDNRSLEEILN	1		10.4072	10.3749	10.5031		9.99413
sp|Q4LE39|ARI4B_HUMAN	T126	AT-rich interactive domain-containing protein 4B OS=Homo sapiens GN=ARID4B PE=1 SV=2	0.414694				4	1	1.308	0.344	2.1121	0.5	LDQLPLTNPEHFG	1			12.017	12.344		11.7658
sp|O00264|PGRC1_HUMAN	S54	Membrane-associated progesterone receptor component 1 OS=Homo sapiens GN=PGRMC1 PE=1 SV=3	0.398127				3	1	1.596	0.6015	1.9042	0.5	GDQPAASGDSDDD	1			12.1731	11.8612		11.619
sp|Q12888|TP53B_HUMAN	S96	Tumor suppressor p53-binding protein 1 OS=Homo sapiens GN=TP53BP1 PE=1 SV=2	0.250282				4	1	1.737	0.475	1.80296	0.5	ADPVDSSNLDTCG	1			12.3584			12.1081
sp|Q9BUR4|WAP53_HUMAN	S114	Telomerase Cajal body protein 1 OS=Homo sapiens GN=WRAP53 PE=1 SV=1	-0.127543				4	1	2.974	0.6553	0.307348	0.5	EANGSLSEEEANG	1			11.8722	11.2693		11.6983
sp|Q86YV9|HPS6_HUMAN	S662	Hermansky-Pudlak syndrome 6 protein OS=Homo sapiens GN=HPS6 PE=1 SV=1	-0.250935				3	1	1.857	0.4383	1.83889	0.5	GLALGPSSPLLRS	1		10.5004	9.9802	9.90484	10.3794
sp|Q9H7D0|DOCK5_HUMAN	T1835	Dedicator of cytokinesis protein 5 OS=Homo sapiens GN=DOCK5 PE=1 SV=3	-0.309353				3	1	1.46	0.2993	0.143108	0.5	GSQRNSTELAPPL	1			11.5957	10.9205		11.5674
sp|Q8IWZ3|ANKH1_HUMAN	T2323	Ankyrin repeat and KH domain-containing protein 1 OS=Homo sapiens GN=ANKHD1 PE=1 SV=1	-0.330014				3	1	1.889	0.613	3.14544	0.5	GPAPVGTPSFNRQ	1				10.75		11.08
sp|P46821|MAP1B_HUMAN	S1501	Microtubule-associated protein 1B OS=Homo sapiens GN=MAP1B PE=1 SV=2	-0.780078				5	1	3.373	0.6054	2.37685	0.5	RKLGDVSPTQIDV	1			11.8182	12.5783	12.9783
sp|P39880|CUX1_HUMAN	S1069	Homeobox protein cut-like 1 OS=Homo sapiens GN=CUX1 PE=1 SV=3	-1.08184				3	1	3.3	0.6412	2.61589	0.5	SSESVKSLTELVQ	1		13.3498	15.2759	15.0205		15.6306
sp|Q5TC79|ZBT37_HUMAN	S328	Zinc finger and BTB domain-containing protein 37 OS=Homo sapiens GN=ZBTB37 PE=2 SV=1	-2.42255				3	1	1.146	0.2059	0.542356	0.5	HRARSESPGRMDE	1		15.7793	11.547	11.988		15.5273
sp|Q96L14|C170L_HUMAN	T85	Cep170-like protein OS=Homo sapiens GN=CEP170P1 PE=5 SV=2			1.60065	5.47765e-05	4	2	1.311	0.4958	1.88863	0.5	PLVHSKTPEGNNG		1						17.6952	17.7787	17.7442	15.9713	16.1966	16.2483
sp|Q96T23|RSF1_HUMAN	T1409	Remodeling and spacing factor 1 OS=Homo sapiens GN=RSF1 PE=1 SV=2			-0.435032	0.00137656	3	1	4.852	0.7593	3.7042	0.5	SLASNGTSGGQEA		1						12.7037	12.8198	12.7447	13.1964	13.2631	13.1138
sp|P18887|XRCC1_HUMAN	S268	DNA repair protein XRCC1 OS=Homo sapiens GN=XRCC1 PE=1 SV=2			-0.675936	0.0032339	4	1	1.306	0.2175	0.993074	0.5	PAQLSPSVPKRPK		1						15.3358	15.2575	15.0882	15.9032	15.7672	16.0389
sp|Q9UJX2|CDC23_HUMAN	S593	Cell division cycle protein 23 homolog OS=Homo sapiens GN=CDC23 PE=1 SV=3			1.09196	0.0032393	2	1	2.101	0.6107	1.8474	0.5	VSPLNLSSVTP--		1						16.7148	16.3903	16.7522	15.5814	15.2804	15.7197
sp|Q96K58|ZN668_HUMAN	S105	Zinc finger protein 668 OS=Homo sapiens GN=ZNF668 PE=2 SV=3			2.02206	0.00295065	3	1	1.175	0.377	1.06065	0.5	LRSHGRSHTGEKP		1						16.3867	16.9611	16.3779	14.0646	14.8512	14.7438
sp|Q6PCB5|RSBNL_HUMAN	S41	Round spermatid basic protein 1-like protein OS=Homo sapiens GN=RSBN1L PE=1 SV=2			1.10726	0.000623189	2	1	1.028	0.2072	1.29625	0.5	DPPGSLSAKKVRT		1						18.6608	18.5118	18.5576	17.2675	17.5218	17.6192
sp|Q8IYH5|ZZZ3_HUMAN	S391	ZZ-type zinc finger-containing protein 3 OS=Homo sapiens GN=ZZZ3 PE=1 SV=1			-0.304673	0.00148505	4	1	1.42	0.2655	2.96105	0.5	AAPTRGSPTKNSS		1						17.8659	17.8197	17.9381	18.212	18.1468	18.179
sp|Q9Y2K1|ZBTB1_HUMAN	T356	Zinc finger and BTB domain-containing protein 1 OS=Homo sapiens GN=ZBTB1 PE=1 SV=3			-0.501008	0.00424228	3	1	3.815	0.7452	0.512307	0.5	KDCNESTDNDELE		1						14.3764	14.5956	14.5259	15.1113	14.9578	14.9319
sp|Q8NHZ8|CDC26_HUMAN	S77	Anaphase-promoting complex subunit CDC26 OS=Homo sapiens GN=CDC26 PE=1 SV=1			1.16884	0.00443208	2	1	1.978	0.819	1.1555	0.5	PKPNNRSSQFGSL		1						12.7358	12.2447	12.7082	11.1784	11.3952	11.6086
sp|Q8NDW4|ZN248_HUMAN	T401	Zinc finger protein 248 OS=Homo sapiens GN=ZNF248 PE=1 SV=1			0.338184	0.00626045	4	3	3.334	0.2501	1.50119	0.5	LTQHQRTHTGEKP		1						15.6447	15.6672	15.5302	15.2512	15.3691	15.2072
sp|P52738|ZN140_HUMAN	T238	Zinc finger protein 140 OS=Homo sapiens GN=ZNF140 PE=2 SV=2			0.338184	0.00626045	4	3	3.334	0.2501	1.50119	0.5	LIEHQRTHTGEKP		1						15.6447	15.6672	15.5302	15.2512	15.3691	15.2072
sp|Q6P2D0|ZFP1_HUMAN	T345	Zinc finger protein 1 homolog OS=Homo sapiens GN=ZFP1 PE=2 SV=2			0.338184	0.00626045	4	3	3.334	0.2501	1.50119	0.5	LIIHMRTHTGEKP		1						15.6447	15.6672	15.5302	15.2512	15.3691	15.2072
sp|Q9NP87|DPOLM_HUMAN	S14	DNA-directed DNA/RNA polymerase mu OS=Homo sapiens GN=POLM PE=1 SV=1			-0.413523	0.00229601	3	1	2.971	0.6738	1.969	0.5	ARVGSPSGDAASS		2						16.1419	16.0734	16.1548	16.5579	16.4343	16.6186
sp|P30622|CLIP1_HUMAN	S48	CAP-Gly domain-containing linker protein 1 OS=Homo sapiens GN=CLIP1 PE=1 SV=2			-1.72662	0.0158051	3	1	3.906	0.7926	1.09243	0.5	ASSTPSSETQEEF		1							13.8269	14.1139	16.148	15.2578	15.6852
sp|Q96RR4|KKCC2_HUMAN	S511	Calcium/calmodulin-dependent protein kinase kinase 2 OS=Homo sapiens GN=CAMKK2 PE=1 SV=2			-0.343755	0.0106717	3	1	2.201	0.2235	0.06979	0.5	REERSLSAPGNLL		1						16.2519	16.2592	16.1051	16.5597	16.4453	16.6425
sp|Q7Z401|MYCPP_HUMAN	S1250	C-myc promoter-binding protein OS=Homo sapiens GN=DENND4A PE=1 SV=2			-0.605035	0.00582846	3	1	1.122	0.4153	3.03905	0.5	VKACRRSSLPPNS		1						16.128	16.1267	16.4242	16.9394	16.7723	16.7823
sp|Q12972|PP1R8_HUMAN	S204	Nuclear inhibitor of protein phosphatase 1 OS=Homo sapiens GN=PPP1R8 PE=1 SV=2			4.26904	0.00482058	3,5	1	3.626	0.6064	0.662454	0.5	NSRVTFSEDDEII		4						20.8444	20.3356	19.6866	17.0878	16.2056	14.7662
sp|Q13247|SRSF6_HUMAN	S314	Serine/arginine-rich splicing factor 6 OS=Homo sapiens GN=SRSF6 PE=1 SV=2			-1.25091	0.00683604	2	1	0.939	0.2588	0.960538	0.5	PPSKARSVSPPPK		1						18.2194	18.8914	18.7987	20.1331	19.7855	19.7436
sp|Q14980|NUMA1_HUMAN	T1804	Nuclear mitotic apparatus protein 1 OS=Homo sapiens GN=NUMA1 PE=1 SV=2			1.72396	0.0120304	4	1	4.176	0.7019	2.24937	0.5	LDSGRKTRSARRR		1						17.0402	18.0748	17.7589	15.4039	16.1949	16.1032
sp|P46013|KI67_HUMAN	S1970	Antigen KI-67 OS=Homo sapiens GN=MKI67 PE=1 SV=2			-1.22164	0.00994243	4	1	3.916	0.5871	1.96157	0.5	PGHTEESMTDDKI		1						17.3277	17.6781	18.0867	18.6253	19.0284	19.1038
sp|P31629|ZEP2_HUMAN	S71	Transcription factor HIVEP2 OS=Homo sapiens GN=HIVEP2 PE=1 SV=2			-0.128759	0.0172293	3	1	2.638	0.4913	0.599766	0.5	GSGKLASPSEVVQ		1						16.4496	16.5088	16.4239	16.6293	16.5818	16.5574
sp|Q9H6T3|RPAP3_HUMAN	S480	RNA polymerase II-associated protein 3 OS=Homo sapiens GN=RPAP3 PE=1 SV=2			-0.352183	0.018304	2	1	2.024	0.7159	3.70378	0.5	TTSKKNSSQDDLF		1						13.5048	13.6118	13.7408	14.0882	13.9427	13.883
sp|Q13206|DDX10_HUMAN	T839	Probable ATP-dependent RNA helicase DDX10 OS=Homo sapiens GN=DDX10 PE=1 SV=2			1.12426	0.00592944	3	1	2.052	0.6374	2.48308	0.5	VEDVGPTSHNRKK		2						16.0667	15.9354	15.8063	14.4393	15.1075	14.8889
sp|O60664|PLIN3_HUMAN	T216	Perilipin-3 OS=Homo sapiens GN=PLIN3 PE=1 SV=3			-0.312363	0.0160877	3	1	4.461	0.6608	1.86591	0.5	ELARIATSLDGFD		1						14.7482	14.9574	14.7612	15.1617	15.1842	15.058
sp|Q96GX5|GWL_HUMAN	S217	Serine/threonine-protein kinase greatwall OS=Homo sapiens GN=MASTL PE=1 SV=1			-1.77072	0.0220389	3	1	2.178	0.5725	2.64358	0.5	VLSLISSLGFNTP		1						10.7259	9.99663	11.3607	12.9615	11.9706	12.4633
sp|Q9BZQ8|NIBAN_HUMAN	T652	Protein Niban OS=Homo sapiens GN=FAM129A PE=1 SV=1			-0.348518	0.0255022	4	1	1.48	0.4007	1.587	0.5	SPPPDGTEQVIIS		1						14.3904	14.5551	14.3489	14.9121	14.7861	14.6417
sp|P86790|CCZ1B_HUMAN	S370	Vacuolar fusion protein CCZ1 homolog B OS=Homo sapiens GN=CCZ1B PE=1 SV=1			-0.364323	0.0271692	4	2	1.52	0.225	1.74953	0.5	NKRMSGSEKEPQF		1						13.9191	14.1487	13.9754	14.2158	14.4488	14.4716
sp|P86791|CCZ1_HUMAN	S370	Vacuolar fusion protein CCZ1 homolog OS=Homo sapiens GN=CCZ1 PE=1 SV=1			-0.364323	0.0271692	4	2	1.52	0.225	1.74953	0.5	NKRMSGSEKEPQF		1						13.9191	14.1487	13.9754	14.2158	14.4488	14.4716
sp|Q9H7E2|TDRD3_HUMAN	S80	Tudor domain-containing protein 3 OS=Homo sapiens GN=TDRD3 PE=1 SV=1			-0.486791	0.0336984	3	1	2.659	0.5502	2.14113	0.5	LSKHNRSNIGTEG		1						14.7904	14.91	14.5583	15.4548	15.1942	15.0701
sp|Q9HC52|CBX8_HUMAN	S190	Chromobox protein homolog 8 OS=Homo sapiens GN=CBX8 PE=1 SV=3			-0.664987	0.0137189	2	1	1.676	0.5859	3.19327	0.5	RVDDKPSSPGDSS		1						15.2776	15.6764	15.7599	16.3025	16.1286	16.2778
sp|Q9HC52|CBX8_HUMAN	S191	Chromobox protein homolog 8 OS=Homo sapiens GN=CBX8 PE=1 SV=3			-0.514761	0.0357372	3	1	1.311	0.4508	3.21724	0.5	VDDKPSSPGDSSK		1						18.6028	18.9081	18.9935	19.4961	19.1224	19.4303
sp|Q9UDW3|ZMAT5_HUMAN	S122	Zinc finger matrin-type protein 5 OS=Homo sapiens GN=ZMAT5 PE=1 SV=1			-0.186723	0.0083779	2	1	1.081	0.4477	1.45739	0.5	KRAKRLSSAPSSR		1						16.0731	16.0255	15.9429	16.1905	16.199	16.2122
sp|O15381|NVL_HUMAN	T157	Nuclear valosin-containing protein-like OS=Homo sapiens GN=NVL PE=1 SV=1			-1.41286	0.0224588	4	1	2.436	0.5415	2.98511	0.5	PRISSKTGSIPLK		1						14.1354	14.1183	14.6609	15.05	15.8821	16.2211
sp|Q68CZ2|TENS3_HUMAN	S1145	Tensin-3 OS=Homo sapiens GN=TNS3 PE=1 SV=2			-0.672818	0.0351744	4	1	2.164	0.3027	2.47485	0.5	PDFSKASEAASPL		1						14.9672	14.5954	14.3965	15.5685	15.307	15.102
sp|Q8TAT5|NEIL3_HUMAN	S450	Endonuclease 8-like 3 OS=Homo sapiens GN=NEIL3 PE=1 SV=3			-0.211063	0.0375464	3	1	2.855	0.5394	2.52027	0.5	SSKVNISPTISSE		1						18.6628	18.828	18.8065	18.921	18.9428	19.0667
sp|Q9NXH8|TOR4A_HUMAN	T89	Torsin-4A OS=Homo sapiens GN=TOR4A PE=1 SV=2			1.03116	0.0260386	3	1	2.341	0.5852	2.72678	0.5	AELPSRTPRKKRR		1						16.813	16.3619	16.7673	15.0923	15.8594	15.897
sp|O43852|CALU_HUMAN	S300	Calumenin OS=Homo sapiens GN=CALU PE=1 SV=2			1.07396	0.0399711	3	1	2.458	0.6672	3.22178	0.5	YDLFVGSQATDFG		1						14.2897	13.9813	14.8623	12.975	13.1462	13.7903
sp|Q5JTD0|TJAP1_HUMAN	T547	Tight junction-associated protein 1 OS=Homo sapiens GN=TJAP1 PE=1 SV=1			0.257448	0.0350186	2	1	1.654	0.5949	3.16704	0.5	HRKDSLTQAQEQG		1						16.0333	15.9593	15.8045	15.5879	15.7489	15.688
sp|Q15424|SAFB1_HUMAN	T78	Scaffold attachment factor B1 OS=Homo sapiens GN=SAFB PE=1 SV=4			-0.242998	0.0294048	3,5	1	2.293	0.464	1.35349	0.5	PDEIEITSEGNKK		2						17.9136	18.0372	17.9516	18.33	18.1875	18.1139
sp|P08195|4F2_HUMAN	T101	4F2 cell-surface antigen heavy chain OS=Homo sapiens GN=SLC3A2 PE=1 SV=3			0.266328	0.0132558	3	1	2.662	0.5935	1.35378	0.5	NAEVTGTMSQDTE		1						15.731	15.7829	15.7665	15.4123	15.4561	15.613
sp|Q9HCM1|K1551_HUMAN	S981	Uncharacterized protein KIAA1551 OS=Homo sapiens GN=KIAA1551 PE=1 SV=3			-0.351947	0.0362135	3	1	2.373	0.5984	1.31096	0.5	SEPPLESSFNNLE		1						14.4497	14.5641	14.3395	14.8574	14.6215	14.9302
sp|Q9Y6A5|TACC3_HUMAN	T249	Transforming acidic coiled-coil-containing protein 3 OS=Homo sapiens GN=TACC3 PE=1 SV=1			-0.341534	0.0325589	3	1	2.084	0.4803	1.3435	0.5	APAAVATSPPGAI		2						17.1397	16.8276	16.941	17.3812	17.2032	17.3484
sp|O95466|FMNL_HUMAN	T683	Formin-like protein 1 OS=Homo sapiens GN=FMNL1 PE=1 SV=3			-0.266265	0.0441525	3	1	1.816	0.3491	0.543057	0.5	FEEQFKTKSQGPS		1						17.0411	17.1754	16.9368	17.4383	17.2514	17.2623
sp|P30307|MPIP3_HUMAN	S38	M-phase inducer phosphatase 3 OS=Homo sapiens GN=CDC25C PE=1 SV=2			2.34443	0.013941	2	1	2.195	0.7467	3.18268	0.5	LLERDTSFTVCPD		1						17.5291	17.1555	17.207	13.8899	15.247	15.7215
sp|Q9ULQ0|STRP2_HUMAN	S403	Striatin-interacting protein 2 OS=Homo sapiens GN=STRIP2 PE=2 SV=2			-0.379717	0.0146637	3	1	1.326	0.2323	3.52783	0.5	LVPPPPSQAPLSA		1						10.7292	10.6762	10.6598	11.2225	10.9112	11.0707
sp|Q6N075|MFSD5_HUMAN	T442	Major facilitator superfamily domain-containing protein 5 OS=Homo sapiens GN=MFSD5 PE=2 SV=2			-0.912338	0.0320928	2	1	1.471	0.5894	1.55677	0.5	LRVPSPTEEPYAP		1						13.1549	12.8233	12.7087	13.3586	13.8462	14.2191
sp|Q99959|PKP2_HUMAN	S154	Plakophilin-2 OS=Homo sapiens GN=PKP2 PE=1 SV=2			-0.483022	0.0480402	2,3	1	1.714	0.5175	2.6111	0.5	LEISPDSSPERAH		2						20.2021	20.4576	20.6156	20.9737	20.6716	21.0791
sp|Q8NHM5|KDM2B_HUMAN	T495	Lysine-specific demethylase 2B OS=Homo sapiens GN=KDM2B PE=1 SV=1			-1.2363	0.0168825	2	1	1.481	0.3693	1.44983	0.5	DYPKTPTGSPATE		1						16.3193	16.3994	16.5575	18.2515	17.229	17.5045
sp|Q15003|CND2_HUMAN	T203	Condensin complex subunit 2 OS=Homo sapiens GN=NCAPH PE=1 SV=3			-0.434069	0.0316866	4	1	1.95	0.4765	0.91749	0.5	VADGSATEMGTTK		3						17.6119	17.4657	17.6551	18.0889	17.7742	18.1718
sp|P52569|CTR2_HUMAN	S454	Low affinity cationic amino acid transporter 2 OS=Homo sapiens GN=SLC7A2 PE=1 SV=2			-0.239376	0.0488301	3	1	1.066	0.44	1.8125	0.5	EKDGLGSSPRVTS		1						19.0374	19.1665	19.0011	19.2222	19.4448	19.2562
sp|Q7Z6Z7|HUWE1_HUMAN	S2372	E3 ubiquitin-protein ligase HUWE1 OS=Homo sapiens GN=HUWE1 PE=1 SV=3			-1.1464	0.0378336	3	1	3.249	0.7418	1.10286	0.5	TIIVSRSGEDESQ		1						10.7418	11.0185	11.3353	12.8001	12.0774	11.6572
sp|P15923|TFE2_HUMAN	S529	Transcription factor E2-alpha OS=Homo sapiens GN=TCF3 PE=1 SV=1			-0.32843	0.0367207	3	1	1.581	0.3966	2.28223	0.5	APRARTSPDEDED		1						14.8413	14.9046	15.1536	15.3885	15.2603	15.236
sp|Q6ZMW2|ZN782_HUMAN	T443	Zinc finger protein 782 OS=Homo sapiens GN=ZNF782 PE=2 SV=1			0.342805	0.0203524	4	1	1.488	0.3239	0.652953	0.5	LRIHQRTHTGEKP		1						17.159	17.0276	16.8473	16.6698	16.6977	16.6381
sp|Q13243|SRSF5_HUMAN	S229	Serine/arginine-rich splicing factor 5 OS=Homo sapiens GN=SRSF5 PE=1 SV=1			0.587212	0.0535434	2	1	1.272	0.2814	2.69315	0.5	SRSKSRSVSRSPV		1						19.0646	19.1937	18.6174	18.2521	18.6279	18.2341
sp|Q9UQR1|ZN148_HUMAN	T167	Zinc finger protein 148 OS=Homo sapiens GN=ZNF148 PE=1 SV=2			0.938977	0.025522	3	1	0.966	0.2101	3.01789	0.5	GSLGLKTPKSHVC		1						16.5851	16.3291	16.4887	15.0472	15.939	15.5998
sp|Q9P1Y6|PHRF1_HUMAN	S1359	PHD and RING finger domain-containing protein 1 OS=Homo sapiens GN=PHRF1 PE=1 SV=3			-1.21027	0.0462366	3	1	1.964	0.3437	0.498862	0.5	EKAEAPSSPDVAP		1						11.7777	13.0421	12.3339	14.0044	13.5011	13.2791
sp|O00506|STK25_HUMAN	T277	Serine/threonine-protein kinase 25 OS=Homo sapiens GN=STK25 PE=1 SV=1			-0.355268	0.0251447	3	1	1.485	0.4505	2.03994	0.5	TRYTKKTSFLTEL		1						15.2979	15.5766	15.6069	15.8449	15.8056	15.8967
sp|Q07820|MCL1_HUMAN	T90	Induced myeloid leukemia cell differentiation protein Mcl-1 OS=Homo sapiens GN=MCL1 PE=1 SV=3			-0.504104	0.0428063	3	1	1.193	0.4065	2.08432	0.5	AEVPDVTATPARL		1						13.5658	14.0619	13.9688	14.5298	14.2848	14.2942
sp|Q68E01|INT3_HUMAN	S994	Integrator complex subunit 3 OS=Homo sapiens GN=INTS3 PE=1 SV=1			-0.281417	0.0545914	2	1	1.044	0.5364	1.97501	0.5	RRKAALSSPRSRK		2						19.6668	19.8148	19.9612	20.0184	20.0528	20.2159
sp|Q9NVW2|RNF12_HUMAN	S163	E3 ubiquitin-protein ligase RLIM OS=Homo sapiens GN=RLIM PE=1 SV=3			-0.555749	0.0352229	3	1	1.925	0.681	1.62637	0.5	EPSARRSSGENVE		1						13.1745	13.2677	13.032	13.559	14.0414	13.5411
sp|Q99685|MGLL_HUMAN	S5	Monoglyceride lipase OS=Homo sapiens GN=MGLL PE=1 SV=2			-0.194255	0.0452604	2	1	0.988	0.4028	2.49645	0.5	--MPEESSPRRTP		1						16.2226	16.3652	16.1661	16.4496	16.4998	16.3873
sp|O43167|ZBT24_HUMAN	T429	Zinc finger and BTB domain-containing protein 24 OS=Homo sapiens GN=ZBTB24 PE=1 SV=2			1.29655	0.0545478	4	1	3.122	0.3315	0.68136	0.5	KHLRTHTGEKPFT		1						19.3181	19.9565	19.0677	17.4799	18.8714	18.1014
sp|Q86TC9|MYPN_HUMAN	T865	Myopalladin OS=Homo sapiens GN=MYPN PE=1 SV=2			0.558082	0.0280405	2,3,4	1	1.548	0.5039	0.818497	0.5	GLAKKNTKSPQPV		5						18.566	18.4789	18.6294	17.6811	18.1753	18.1437
sp|Q9BUR4|WAP53_HUMAN	T489	Telomerase Cajal body protein 1 OS=Homo sapiens GN=WRAP53 PE=1 SV=1			1.0711	0.0533592	3	1	3.383	0.7626	0.077883	0.5	RVFPEPTESGDEG		6						11.9244	12.1716	12.6338	11.8129	11.0249	10.6787
sp|O43491|E41L2_HUMAN	T600	Band 4.1-like protein 2 OS=Homo sapiens GN=EPB41L2 PE=1 SV=1			-0.280619	0.0415625	5	1	2.964	0.5806	3.11524	0.5	REVRSPTKAPHLQ		1						18.59	18.8169	18.8755	19.1038	19.0465	18.9739
sp|Q86VM9|ZCH18_HUMAN	T505	Zinc finger CCCH domain-containing protein 18 OS=Homo sapiens GN=ZC3H18 PE=1 SV=2			0.944029	0.0637868	4	1	1.979	0.3896	1.01109	0.5	KKEAATTGPQVKR		1						19.007	18.956	18.2979	17.406	18.3787	17.644
sp|Q96AY4|TTC28_HUMAN	S32	Tetratricopeptide repeat protein 28 OS=Homo sapiens GN=TTC28 PE=1 SV=4			-0.460557	0.0677627	4	1	3.61	0.5676	1.45305	0.5	PESPPASAPIPLF		1						16.3793	16.8223	16.6173	17.3337	16.9533	16.9136
sp|P98169|ZXDB_HUMAN	S717	Zinc finger X-linked protein ZXDB OS=Homo sapiens GN=ZXDB PE=2 SV=2			-0.975968	0.0337372	2	2	1.419	0.6392	2.55344	0.5	SLAMKNSSPEPQA		1						13.7391	13.4302	13.5895	15.1496	14.2358	14.3014
sp|P98168|ZXDA_HUMAN	S713	Zinc finger X-linked protein ZXDA OS=Homo sapiens GN=ZXDA PE=1 SV=2			-0.975968	0.0337372	2	2	1.419	0.6392	2.55344	0.5	SLAMKNSSPEPQA		1						13.7391	13.4302	13.5895	15.1496	14.2358	14.3014
sp|O95155|UBE4B_HUMAN	T30	Ubiquitin conjugation factor E4 B OS=Homo sapiens GN=UBE4B PE=1 SV=1			-0.632377	0.0456584	2	1	2.094	0.6845	1.27886	0.5	QPTTPLTSPQREN		2						16.5426	16.7999	16.8244	17.6695	16.9796	17.415
sp|Q96T17|MA7D2_HUMAN	S554	MAP7 domain-containing protein 2 OS=Homo sapiens GN=MAP7D2 PE=1 SV=2			-0.187001	0.0492683	3	1	1.036	0.2992	2.55976	0.5	MKRTRKSDVSPQV		1						21.3443	21.4455	21.5536	21.6253	21.5901	21.6889
sp|P38398|BRCA1_HUMAN	S378	Breast cancer type 1 susceptibility protein OS=Homo sapiens GN=BRCA1 PE=1 SV=2			1.38042	0.032203	3	1	3.039	0.4702	1.84521	0.5	WITLNSSIQKVNE		1						16.6557	16.3432	16.6242	14.3591	15.3639	15.7589
sp|Q5T6F2|UBAP2_HUMAN	S468	Ubiquitin-associated protein 2 OS=Homo sapiens GN=UBAP2 PE=1 SV=1			-0.447451	0.039802	2	1	1.646	0.6294	1.84144	0.5	QAKLRESTPGDSP		1						15.01	14.8562	14.8993	15.2103	15.2454	15.6521
sp|Q9H172|ABCG4_HUMAN	S109	ATP-binding cassette sub-family G member 4 OS=Homo sapiens GN=ABCG4 PE=2 SV=2			0.416233	0.0510914	3	1	1.17	0.2145	0.028137	0.5	PSGAGKSTFMNIL		1						15.2348	14.9745	15.4499	14.8546	14.8771	14.6788
sp|Q06732|ZN33B_HUMAN	T380	Zinc finger protein 33B OS=Homo sapiens GN=ZNF33B PE=2 SV=2			0.628768	0.0297959	4	3	3.897	0.3439	1.66197	0.5	KHQRSHTGEKPFE		1						16.7303	16.7937	16.7018	15.7435	16.2356	16.3604
sp|Q3ZCX4|ZN568_HUMAN	T609	Zinc finger protein 568 OS=Homo sapiens GN=ZNF568 PE=2 SV=2			0.628768	0.0297959	4	3	3.897	0.3439	1.66197	0.5	IHMRSHTGEKPFE		1						16.7303	16.7937	16.7018	15.7435	16.2356	16.3604
sp|Q06730|ZN33A_HUMAN	T379	Zinc finger protein 33A OS=Homo sapiens GN=ZNF33A PE=1 SV=3			0.628768	0.0297959	4	3	3.897	0.3439	1.66197	0.5	KHQRSHTGEKPFE		1						16.7303	16.7937	16.7018	15.7435	16.2356	16.3604
sp|Q6ZRS2|SRCAP_HUMAN	T2836	Helicase SRCAP OS=Homo sapiens GN=SRCAP PE=1 SV=3			-2.12764	0.0586428	3	1	1.764	0.3741	0.484738	0.5	HIELGVTGGGSPE		1						10.1791	11.1441	12.6287	14.1272	12.783	13.4247
sp|Q16649|NFIL3_HUMAN	S286	Nuclear factor interleukin-3-regulated protein OS=Homo sapiens GN=NFIL3 PE=1 SV=2			-0.551076	0.0533305	4	1	3.038	0.502	2.37811	0.5	GVVGKSSDGEDEQ		1						18.8105	18.7528	18.5294	19.6147	19.0998	19.0314
sp|Q00536|CDK16_HUMAN	S42	Cyclin-dependent kinase 16 OS=Homo sapiens GN=CDK16 PE=1 SV=1			-0.196859	0.0795426	3	1	1.368	0.5073	0.823423	0.5	SGGGGGSDPGEAP		1						14.5558	14.3959	14.5606	14.8055	14.5832	14.7141
sp|Q86VM9|ZCH18_HUMAN	S852	Zinc finger CCCH domain-containing protein 18 OS=Homo sapiens GN=ZC3H18 PE=1 SV=2			-0.292895	0.0353518	4	1	1.606	0.3032	2.71523	0.5	AKRPNTSPDRGSR		1						18.3924	18.354	18.3449	18.7913	18.4793	18.6995
sp|Q9UK76|HN1_HUMAN	S28	Hematological and neurological expressed 1 protein OS=Homo sapiens GN=HN1 PE=1 SV=3			1.34199	0.0432929	4	1	1.363	0.4593	1.51563	0.5	RPPGGGSNFSLGF		1						17.4917	17.0963	17.3297	15.1251	16.6421	16.1244
sp|Q05655|KPCD_HUMAN	S506	Protein kinase C delta type OS=Homo sapiens GN=PRKCD PE=1 SV=2			-0.223508	0.0720011	4	1	3.135	0.547	0.129949	0.5	FGESRASTFCGTP		2						14.873	15.1234	15.0977	15.3472	15.2043	15.2131
sp|Q9NVF9|EKI2_HUMAN	T205	Ethanolamine kinase 2 OS=Homo sapiens GN=ETNK2 PE=2 SV=3			-0.811497	0.0705366	3	1	1.765	0.3388	1.16426	0.5	KMHNYFTLVKNEI		1						13.6696	14.1442	14.1677	15.2812	14.8513	14.2835
sp|P49736|MCM2_HUMAN	T106	DNA replication licensing factor MCM2 OS=Homo sapiens GN=MCM2 PE=1 SV=4			-0.84974	0.0318511	4	1	2.769	0.6103	2.80394	0.5	EDVEELTASQREA		1							10.4292	10.1315		11.0854	11.1747
sp|Q9NUQ6|SPS2L_HUMAN	S531	SPATS2-like protein OS=Homo sapiens GN=SPATS2L PE=1 SV=2			0.778057	0.0902513	3	1	0.92	0.3783	0.883716	0.5	GSVGRVSQCNLCP		1						16.4741	16.8366	15.9232	15.1954	15.7424	15.9618
sp|Q16637|SMN_HUMAN	T25	Survival motor neuron protein OS=Homo sapiens GN=SMN1 PE=1 SV=1			-0.370411	0.0860229	3	1	3.151	0.5452	1.22465	0.5	VLFRRGTGQSDDS		1						19.1302	19.3343	19.0058	19.4892	19.3192	19.7731
sp|Q504Q3|PAN2_HUMAN	T1188	PAB-dependent poly(A)-specific ribonuclease subunit 2 OS=Homo sapiens GN=PAN2 PE=1 SV=3			-0.294258	0.090234	2	1	1.567	0.5169	0.842697	0.5	PEPEGQTSPKNAA		2						16.8335	17.0397	17.1999	17.3052	17.1888	17.462
sp|Q9UQ35|SRRM2_HUMAN	S1764	Serine/arginine repetitive matrix protein 2 OS=Homo sapiens GN=SRRM2 PE=1 SV=2			-0.857391	0.0453467	4	1	1.107	0.2484	2.24521	0.5	RRGRSPSPKPRGL		1						16.4345	16.3227	16.255	17.7414	16.7346	17.1083
sp|Q8IVL1|NAV2_HUMAN	S1120	Neuron navigator 2 OS=Homo sapiens GN=NAV2 PE=1 SV=3			-0.507226	0.0435082	4	1	1.16	0.5759	2.43701	0.5	PSDAGRSSGDESK		1						17.9989	18.0811	18.0535	18.7959	18.2189	18.6406
sp|Q09666|AHNK_HUMAN	S5749	Neuroblast differentiation-associated protein AHNAK OS=Homo sapiens GN=AHNAK PE=1 SV=2			-0.761392	0.0537743	2,3	1	2.004	0.6282	1.92389	0.5	LKSSKASLGSLEG		2						14.8175	15.0071	14.7522	16.1565	15.2858	15.4187
sp|P51858|HDGF_HUMAN	S199	Hepatoma-derived growth factor OS=Homo sapiens GN=HDGF PE=1 SV=1			-0.283373	0.0544032	2,5	1	4.269	0.8203	0.717917	0.5	MEVEKNSTPSEPG		5						17.3913	17.3604	17.2926	17.8015	17.4519	17.6411
sp|Q9H7N4|SFR19_HUMAN	S975	Splicing factor, arginine/serine-rich 19 OS=Homo sapiens GN=SCAF1 PE=1 SV=3			-0.182144	0.0635632	2	1	1.295	0.4442	1.41419	0.5	RAAKVPSTPPPKA		2						19.3654	19.5744	19.557	19.6488	19.6637	19.7307
sp|Q8NAP3|ZBT38_HUMAN	S130	Zinc finger and BTB domain-containing protein 38 OS=Homo sapiens GN=ZBTB38 PE=1 SV=2			0.142618	0.0945655	3	1	3.666	0.5619	0.040706	0.5	DRNFSNSPGPYVF		1						15.4405	15.6097	15.5758	15.3499	15.3696	15.4786
sp|Q02952|AKA12_HUMAN	S504	A-kinase anchor protein 12 OS=Homo sapiens GN=AKAP12 PE=1 SV=4			-0.131301	0.0957835	3	1	1.867	0.661	1.46205	0.5	SEVEMLSSQERMK		1						16.9525	16.8342	16.7929	17.065	16.9603	16.9483
sp|Q96NA2|RILP_HUMAN	S355	Rab-interacting lysosomal protein OS=Homo sapiens GN=RILP PE=1 SV=1			-0.636507	0.0722715	3	1	2.024	0.6532	1.92601	0.5	RGKAESSEDETSS		1						16.9412	17.1841	17.3086	18.2551	17.4885	17.5998
sp|Q9Y5Q9|TF3C3_HUMAN	T74	General transcription factor 3C polypeptide 3 OS=Homo sapiens GN=GTF3C3 PE=1 SV=1			-0.277841	0.100686	3	1	2.093	0.6197	2.33547	0.5	DVNEGETSDGVRK		1						17.1348	17.0797	16.8178	17.4199	17.3211	17.1248
sp|Q9UKV5|AMFR_HUMAN	S523	E3 ubiquitin-protein ligase AMFR OS=Homo sapiens GN=AMFR PE=1 SV=2			-0.527664	0.0806005	4	1	3.023	0.6887	1.58401	0.5	PVERPSSDQEEGE		1						15.1727	15.534	15.3222	16.2707	15.7078	15.6333
sp|Q15154|PCM1_HUMAN	T77	Pericentriolar material 1 protein OS=Homo sapiens GN=PCM1 PE=1 SV=4			0.863549	0.10199	5	1	1.851	0.4608	0.988171	0.5	GVGRRRTKTPHTF		1						16.1945	15.235	15.7963	14.2807	15.1884	15.166
sp|Q96BY7|ATG2B_HUMAN	S665	Autophagy-related protein 2 homolog B OS=Homo sapiens GN=ATG2B PE=1 SV=5			0.811129	0.0519707	4	1	1.899	0.4692	2.4518	0.5	GNQARLSSVPHKA		1						15.2504	15.4474	15.3113	13.9748	14.9608	14.6402
sp|Q96DE5|APC16_HUMAN	S108	Anaphase-promoting complex subunit 16 OS=Homo sapiens GN=ANAPC16 PE=1 SV=1			-0.574686	0.0471218	3	1	1.304	0.6288	2.30154	0.5	LLGFTPSSG----		1						13.1974	13.7019	13.8697	14.1373	14.1962	14.1596
sp|Q8N0Y2|ZN444_HUMAN	S200	Zinc finger protein 444 OS=Homo sapiens GN=ZNF444 PE=1 SV=1			0.825698	0.061553	4	1	2.727	0.3509	2.30778	0.5	LLRHRQSHSGEKP		1						18.4271	18.5319	18.2089	16.9558	17.9303	17.8047
sp|O14879|IFIT3_HUMAN	T241	Interferon-induced protein with tetratricopeptide repeats 3 OS=Homo sapiens GN=IFIT3 PE=1 SV=1			-0.50372	0.107968	5	1	2.074	0.5231	1.25086	0.5	EKSPCQTDVLRSA		1						15.3314	14.6918	14.9711	15.6885	15.6315	15.1855
sp|Q9Y6A5|TACC3_HUMAN	T437	Transforming acidic coiled-coil-containing protein 3 OS=Homo sapiens GN=TACC3 PE=1 SV=1			-0.383726	0.0915843	3	1	1.747	0.5686	0.447428	0.5	PPESPETRLGQPA		2						14.4736	14.3535	14.6459	14.9018	14.5999	15.1225
sp|P19525|E2AK2_HUMAN	S530	Interferon-induced, double-stranded RNA-activated protein kinase OS=Homo sapiens GN=EIF2AK2 PE=1 SV=2			-0.506971	0.0559932	3	1	1.649	0.4342	1.16065	0.5	EDRPNTSEILRTL		1						15.2516	15.2041	15.1424	16.0737	15.4577	15.5876
sp|Q8TD26|CHD6_HUMAN	S1621	Chromodomain-helicase-DNA-binding protein 6 OS=Homo sapiens GN=CHD6 PE=1 SV=4			-0.517413	0.0924065	3	1	3.521	0.7214	2.35393	0.5	YAQHKRSGTQAPG		1						15.4605	15.4028	15.7746	16.4714	15.833	15.8858
sp|Q9Y6Q9|NCOA3_HUMAN	S860	Nuclear receptor coactivator 3 OS=Homo sapiens GN=NCOA3 PE=1 SV=1			-1.55515	0.109262	3	1	1.41	0.3248	1.47511	0.5	RAVSLDSPVSVGS		1						12.3966	12.1116	13.7264	14.0621	13.4518	15.3861
sp|Q8IWW6|RHG12_HUMAN	T104	Rho GTPase-activating protein 12 OS=Homo sapiens GN=ARHGAP12 PE=1 SV=1			0.490692	0.105206	4	1	1.113	0.3576	1.21281	0.5	LHLQRSTENVNKL		1						16.1496	15.8315	15.6701	15.018	15.551	15.6102
sp|Q9UFC0|LRWD1_HUMAN	S253	Leucine-rich repeat and WD repeat-containing protein 1 OS=Homo sapiens GN=LRWD1 PE=1 SV=2			-0.311909	0.108503	4	1	3.775	0.6146	0.117214	0.5	RACASPSAQVEGS		1						16.3627	16.4913	16.1626	16.8805	16.4938	16.5781
sp|Q9BQ52|RNZ2_HUMAN	S238	Zinc phosphodiesterase ELAC protein 2 OS=Homo sapiens GN=ELAC2 PE=1 SV=2			-0.285635	0.102043	2	1	1.933	0.5727	1.90011	0.5	RGVRDSSLVVAFI		1						15.3608	15.1296	15.3521	15.5804	15.3659	15.7531
sp|O95359|TACC2_HUMAN	S2533	Transforming acidic coiled-coil-containing protein 2 OS=Homo sapiens GN=TACC2 PE=1 SV=3			-0.354447	0.0895839	2	1	1.38	0.337	2.02313	0.5	YMEKIGSSLPQDD		1						14.6114	14.608	14.8231	14.9337	14.8563	15.316
sp|Q9BT25|HAUS8_HUMAN	S111	HAUS augmin-like complex subunit 8 OS=Homo sapiens GN=HAUS8 PE=1 SV=3			0.852854	0.0640443	4	1	1.07	0.343	1.03757	0.5	SAINDKSIVKKTP		1						18.7857	18.5439	18.5803	17.203	18.3359	17.8125
sp|P29218|IMPA1_HUMAN	S37	Inositol monophosphatase 1 OS=Homo sapiens GN=IMPA1 PE=1 SV=1			-0.230664	0.0773055	4	1	3.673	0.6869	1.08977	0.5	MNVMLKSSPVDLV		1						14.4935	14.674	14.3568	14.7007	14.8042	14.7114
sp|O94916|NFAT5_HUMAN	S433	Nuclear factor of activated T-cells 5 OS=Homo sapiens GN=NFAT5 PE=1 SV=1			-0.402854	0.0932276	4	1	4.177	0.7446	1.65188	0.5	LTLQTPSSPILCT		2						17.2247	17.0542	16.9379	17.7453	17.1802	17.4998
sp|Q9GZZ9|UBA5_HUMAN	T383	Ubiquitin-like modifier-activating enzyme 5 OS=Homo sapiens GN=UBA5 PE=1 SV=1			-0.244668	0.118871	3,5	1	5.674	0.6748	1.88565	0.5	KQEDSVTELTVED		2						18.2748	18.1637	18.4473	18.6648	18.3603	18.5946
sp|Q9BUA3|CK084_HUMAN	S310	Uncharacterized protein C11orf84 OS=Homo sapiens GN=C11orf84 PE=1 SV=3			-0.369562	0.0986315	3	1	2.033	0.5307	1.14739	0.5	PRAESPSPAPPPG		2						16.561	16.3108	16.5435	16.8916	16.556	17.0764
sp|P46100|ATRX_HUMAN	S92	Transcriptional regulator ATRX OS=Homo sapiens GN=ATRX PE=1 SV=5			-0.536368	0.0638815	4	1	3.074	0.609	0.104129	0.5	VTKYVESDDEKPL		1						13.7928	13.75	13.6881	14.671	14.2119	13.9572
sp|O14944|EREG_HUMAN	S161	Proepiregulin OS=Homo sapiens GN=EREG PE=1 SV=1			-0.329444	0.0605322	2	1	1.362	0.4325	2.62451	0.5	EYERVTSGDPELP		1						15.2424	15.318	14.9049	15.4766	15.4846	15.4924
sp|Q7Z3B3|KANL1_HUMAN	T1081	KAT8 regulatory NSL complex subunit 1 OS=Homo sapiens GN=KANSL1 PE=1 SV=2			-0.417151	0.09144	3	1	2.304	0.4661	1.82717	0.5	ETEAAPTSPPIVP		1						18.1667	17.9272	17.9627	18.7817	18.2821	18.2442
sp|P16220|CREB1_HUMAN	S270	Cyclic AMP-responsive element-binding protein 1 OS=Homo sapiens GN=CREB1 PE=1 SV=2			0.412195	0.101031	3	1	2.786	0.7251	1.95088	0.5	PGVVMASSPALPT		1						13.0934	13.4242	13.6962	12.8356	13.1306	13.011
sp|Q9H019|FA54B_HUMAN	S238	Protein FAM54B OS=Homo sapiens GN=FAM54B PE=1 SV=2			0.292023	0.0885991	3	1	2.379	0.3611	1.72219	0.5	SLSKASSFADMMG		1						16.805	16.7497	16.6515	16.2285	16.6523	16.4492
sp|A8MWA4|Z705E_HUMAN	T223	Putative zinc finger protein 705E OS=Homo sapiens GN=ZNF705E PE=3 SV=1			0.849239	0.0743273	3	17	1.09	0.3541	2.57393	0.5	LRRHEKTHTGERP		1						17.649	17.8954	17.7637	16.2489	17.4054	17.1061
sp|P0CH99|Z705D_HUMAN	T221	Zinc finger protein 705D OS=Homo sapiens GN=ZNF705D PE=2 SV=1			0.849239	0.0743273	3	17	1.09	0.3541	2.57393	0.5	LRRHEKTHTGERP		1						17.649	17.8954	17.7637	16.2489	17.4054	17.1061
sp|Q5EBL2|ZN628_HUMAN	T53	Zinc finger protein 628 OS=Homo sapiens GN=ZNF628 PE=2 SV=2			0.849239	0.0743273	3	17	1.09	0.3541	2.57393	0.5	LLHHQRTHTGERP		1						17.649	17.8954	17.7637	16.2489	17.4054	17.1061
sp|Q9UJL9|ZF69B_HUMAN	T440	Zinc finger protein ZFP69B OS=Homo sapiens GN=ZFP69B PE=2 SV=2			0.849239	0.0743273	3	17	1.09	0.3541	2.57393	0.5	LTQHQRTHTGERP		1						17.649	17.8954	17.7637	16.2489	17.4054	17.1061
sp|Q9UEG4|ZN629_HUMAN	T395	Zinc finger protein 629 OS=Homo sapiens GN=ZNF629 PE=2 SV=2			0.849239	0.0743273	3	17	1.09	0.3541	2.57393	0.5	LLRHQRTHTGERP		1						17.649	17.8954	17.7637	16.2489	17.4054	17.1061
sp|Q6ZMW2|ZN782_HUMAN	T499	Zinc finger protein 782 OS=Homo sapiens GN=ZNF782 PE=2 SV=1			0.849239	0.0743273	3	17	1.09	0.3541	2.57393	0.5	LRNHRRTHTGERP		1						17.649	17.8954	17.7637	16.2489	17.4054	17.1061
sp|Q9H5H4|ZN768_HUMAN	T310	Zinc finger protein 768 OS=Homo sapiens GN=ZNF768 PE=1 SV=2			0.849239	0.0743273	3	17	1.09	0.3541	2.57393	0.5	LIKHQRTHTGERP		1						17.649	17.8954	17.7637	16.2489	17.4054	17.1061
sp|Q13127|REST_HUMAN	T297	RE1-silencing transcription factor OS=Homo sapiens GN=REST PE=1 SV=3			0.849239	0.0743273	3	17	1.09	0.3541	2.57393	0.5	YVQHVRTHTGERP		1						17.649	17.8954	17.7637	16.2489	17.4054	17.1061
sp|O60304|ZN500_HUMAN	T346	Zinc finger protein 500 OS=Homo sapiens GN=ZNF500 PE=2 SV=2			0.849239	0.0743273	3	17	1.09	0.3541	2.57393	0.5	LTKHQRTHTGERP		1						17.649	17.8954	17.7637	16.2489	17.4054	17.1061
sp|O14978|ZN263_HUMAN	T652	Zinc finger protein 263 OS=Homo sapiens GN=ZNF263 PE=2 SV=2			0.849239	0.0743273	3	17	1.09	0.3541	2.57393	0.5	RIRHLRTHTGERP		1						17.649	17.8954	17.7637	16.2489	17.4054	17.1061
sp|Q96BR6|ZN669_HUMAN	T327	Zinc finger protein 669 OS=Homo sapiens GN=ZNF669 PE=2 SV=2			0.849239	0.0743273	3	17	1.09	0.3541	2.57393	0.5	FKTHERTHTGERP		1						17.649	17.8954	17.7637	16.2489	17.4054	17.1061
sp|Q6ZN79|Z705A_HUMAN	T221	Zinc finger protein 705A OS=Homo sapiens GN=ZNF705A PE=2 SV=1			0.849239	0.0743273	3	17	1.09	0.3541	2.57393	0.5	LRRHEKTHTGERP		1						17.649	17.8954	17.7637	16.2489	17.4054	17.1061
sp|A8MVS1|Z705F_HUMAN	T221	Zinc finger protein 705F OS=Homo sapiens GN=ZNF705F PE=3 SV=1			0.849239	0.0743273	3	17	1.09	0.3541	2.57393	0.5	LRRHEKTHTGERP		1						17.649	17.8954	17.7637	16.2489	17.4054	17.1061
sp|Q6U7Q0|ZN322_HUMAN	T204	Zinc finger protein 322 OS=Homo sapiens GN=ZNF322 PE=1 SV=2			0.849239	0.0743273	3	17	1.09	0.3541	2.57393	0.5	LISHQRTHTGERP		1						17.649	17.8954	17.7637	16.2489	17.4054	17.1061
sp|P0CI00|Z705B_HUMAN	T221	Putative zinc finger protein 705B OS=Homo sapiens GN=ZNF705B PE=5 SV=1			0.849239	0.0743273	3	17	1.09	0.3541	2.57393	0.5	LRRHEKTHTGERP		1						17.649	17.8954	17.7637	16.2489	17.4054	17.1061
sp|Q9HBT7|ZN287_HUMAN	T690	Zinc finger protein 287 OS=Homo sapiens GN=ZNF287 PE=2 SV=1			0.849239	0.0743273	3	17	1.09	0.3541	2.57393	0.5	LNQHQRTHTGERP		1						17.649	17.8954	17.7637	16.2489	17.4054	17.1061
sp|Q6ECI4|ZN470_HUMAN	T418	Zinc finger protein 470 OS=Homo sapiens GN=ZNF470 PE=1 SV=3			0.849239	0.0743273	3	17	1.09	0.3541	2.57393	0.5	LIQHKRTHTGERP		1						17.649	17.8954	17.7637	16.2489	17.4054	17.1061
sp|Q9BXJ9|NAA15_HUMAN	S856	N-alpha-acetyltransferase 15, NatA auxiliary subunit OS=Homo sapiens GN=NAA15 PE=1 SV=1			-0.882173	0.122704	2	1	3.32	0.7831	1.78277	0.5	TVNGDSSAEAEEL		1							10.8741	11.4537	11.5509	12.0934	12.4939
sp|Q9UNX4|WDR3_HUMAN	S333	WD repeat-containing protein 3 OS=Homo sapiens GN=WDR3 PE=1 SV=1			0.723794	0.107607	4	1	3.484	0.6171	1.9395	0.5	KKAKLHSSKGEEE		1						13.2892	12.628	13.689	12.2898	12.3398	12.8051
sp|Q96T37|RBM15_HUMAN	S212	Putative RNA-binding protein 15 OS=Homo sapiens GN=RBM15 PE=1 SV=2			-0.130441	0.118041	3	1	2.084	0.3925	1.73547	0.5	HLSGSGSGDERVA		1						14.7317	14.75	14.8472	15.0151	14.8354	14.8698
sp|Q76FK4|NOL8_HUMAN	S267	Nucleolar protein 8 OS=Homo sapiens GN=NOL8 PE=1 SV=1			-0.641063	0.113745	2	1	0.934	0.4582	1.16965	0.5	SITPSKSSPVPVS		1						14.1978	14.9408	15.0767	15.4351	15.075	15.6285
sp|Q12888|TP53B_HUMAN	T1055	Tumor suppressor p53-binding protein 1 OS=Homo sapiens GN=TP53BP1 PE=1 SV=2			-0.361043	0.102092	2	1	1.344	0.5804	1.11233	0.5	RSEDPPTTPIRGN		1						16.7665	16.822	17.0069	17.3123	16.926	17.4403
sp|Q5C9Z4|NOM1_HUMAN	S280	Nucleolar MIF4G domain-containing protein 1 OS=Homo sapiens GN=NOM1 PE=1 SV=1			0.237438	0.116668	4	1	5.521	0.7178	0.542246	0.5	QEAEAQSEDDDED		1						15.2674	15.4632	15.2976	15.3029	15.0518	14.9612
sp|Q6ZSB9|ZBT49_HUMAN	S416	Zinc finger and BTB domain-containing protein 49 OS=Homo sapiens GN=ZBTB49 PE=1 SV=3			0.440694	0.112781	4	1	3.777	0.4726	0.531115	0.5	LELHKRSHTGEKP		1						18.1023	17.7967	17.7907	17.0986	17.5141	17.755
sp|O43264|ZW10_HUMAN	T89	Centromere/kinetochore protein zw10 homolog OS=Homo sapiens GN=ZW10 PE=1 SV=3			-0.357844	0.0985127	3	1	2.241	0.4489	1.60218	0.5	RDLHVSTGEFTDL		1						15.5824	15.7843	15.7105	15.7755	16.0596	16.3157
sp|O75962|TRIO_HUMAN	S2476	Triple functional domain protein OS=Homo sapiens GN=TRIO PE=1 SV=2			0.471209	0.133724	2	1	0.952	0.3603	1.94873	0.5	KEPFPPSSPLQKG		1						16.0798	15.9474	16.4266	15.3531	15.6254	16.0617
sp|Q86XJ1|GA2L3_HUMAN	S417	GAS2-like protein 3 OS=Homo sapiens GN=GAS2L3 PE=1 SV=1			0.712483	0.0921303	2	1	1.334	0.4273	1.96734	0.5	PVGKNTSSPALPR		1						18.7861	19.056	18.9698	17.6014	18.4846	18.5885
sp|Q9BXB5|OSB10_HUMAN	S56	Oxysterol-binding protein-related protein 10 OS=Homo sapiens GN=OSBPL10 PE=1 SV=2			-1.29454	0.0848125	2	1	1.763	0.7039	0.697893	0.5	GGGGSRSSPGSVA		1						14.6807	14.4183	14.6883	16.9748	15.0998	15.5963
sp|Q7Z333|SETX_HUMAN	S1148	Probable helicase senataxin OS=Homo sapiens GN=SETX PE=1 SV=4			0.63431	0.134725	3	1	2.258	0.4265	1.36797	0.5	TRPRSISVEEFCE		1						16.1244	15.5413	15.566	14.5803	15.2126	15.5358
sp|O76094|SRP72_HUMAN	S610	Signal recognition particle 72 kDa protein OS=Homo sapiens GN=SRP72 PE=1 SV=3			-0.572812	0.134081	3	1	2.498	0.5332	1.60572	0.5	GATAGASSELDAS		2						14.1232	13.6748	14.5655	14.9802	14.4087	14.6931
sp|O14647|CHD2_HUMAN	S1364	Chromodomain-helicase-DNA-binding protein 2 OS=Homo sapiens GN=CHD2 PE=1 SV=2			-0.54594	0.0815643	3	1	1.542	0.5636	1.29723	0.5	EHGIELSSPRHSD		1						20.3139	20.3276	20.3061	21.3076	20.506	20.7718
sp|Q6NX49|ZN544_HUMAN	T403	Zinc finger protein 544 OS=Homo sapiens GN=ZNF544 PE=2 SV=1			0.348352	0.0997224	4	1	3.336	0.2014	1.61358	0.5	IHQRTHTGEKPYE		1						15.14	15.0296	14.9859	14.5162	15.0146	14.5796
sp|Q6W2J9|BCOR_HUMAN	S1290	BCL-6 corepressor OS=Homo sapiens GN=BCOR PE=1 SV=1			-0.795243	0.106114	4	1	2.058	0.5243	1.08035	0.5	LPVFSGSPPMKSL		1						16.8836	16.7898	17.1884	18.3282	17.0802	17.8391
sp|Q5HY92|FIGN_HUMAN	T400	Fidgetin OS=Homo sapiens GN=FIGN PE=2 SV=2			-0.296202	0.146283	3	1	1.666	0.3187	2.18675	0.5	QSSRALTPPSYST		1						12.601	12.5035	12.9355	13.0415	12.7801	13.1071
sp|Q96E39|RMXL1_HUMAN	S227	RNA binding motif protein, X-linked-like-1 OS=Homo sapiens GN=RBMXL1 PE=1 SV=1			0.707959	0.103592	2	2	1.46	0.4911	2.38994	0.5	SSRDYPSSRDTRD		1						14.9353	14.6252	14.8316	13.4459	14.3383	14.484
sp|P38159|RBMX_HUMAN	S227	RNA-binding motif protein, X chromosome OS=Homo sapiens GN=RBMX PE=1 SV=3			0.707959	0.103592	2	2	1.46	0.4911	2.38994	0.5	SSRDYPSSRDTRD		1						14.9353	14.6252	14.8316	13.4459	14.3383	14.484
sp|Q15398|DLGP5_HUMAN	T326	Disks large-associated protein 5 OS=Homo sapiens GN=DLGAP5 PE=1 SV=2			1.03411	0.140398	2	1	1.348	0.5927	1.37772	0.5	LKTYQVTPMTPRS		1						16.3947	17.0906	16.0618	14.5318	15.9785	15.9344
sp|Q3KQU3|MA7D1_HUMAN	T575	MAP7 domain-containing protein 1 OS=Homo sapiens GN=MAP7D1 PE=1 SV=1			-0.679764	0.101706	4	1	1.553	0.3104	3.07781	0.5	TDAAVLTSPPAPA		2						13.7374	13.84	13.5717	14.904	14.4545	13.8298
sp|P46783|RS10_HUMAN	T126	40S ribosomal protein S10 OS=Homo sapiens GN=RPS10 PE=1 SV=1			3.49116	0.20511	3,4	1	1.163	0.2648	0.77342	0.5	GEADRDTYRRSAV		2						17.7832	12.4889	16.1629	10.9519	13.0224
sp|Q92922|SMRC1_HUMAN	S328	SWI/SNF complex subunit SMARCC1 OS=Homo sapiens GN=SMARCC1 PE=1 SV=3			-0.617793	0.107567	4	1	2.248	0.5165	0.858932	0.5	ARKRKHSPSPPPP		1						16.1268	15.9069	15.9109	17.174	16.2454	16.3787
sp|Q09666|AHNK_HUMAN	S4953	Neuroblast differentiation-associated protein AHNAK OS=Homo sapiens GN=AHNAK PE=1 SV=2			1.11115	0.0956509	4	1	2.553	0.5104	2.64979	0.5	PKVEAPSLDVHMD		1						13.42	13.3698	13.3786	11.384	13.1555	12.2954
sp|Q12888|TP53B_HUMAN	S1354	Tumor suppressor p53-binding protein 1 OS=Homo sapiens GN=TP53BP1 PE=1 SV=2			0.271907	0.161732	3	1	3.645	0.6724	2.73699	0.5	DFALPSSRGGPGK		1						15.6294	15.579	15.9494	15.2419	15.491	15.6092
sp|A6NFI3|ZN316_HUMAN	T854	Zinc finger protein 316 OS=Homo sapiens GN=ZNF316 PE=1 SV=1			0.628504	0.109369	3	6	1.017	0.2891	1.39205	0.5	RHRRTHTGEKPFR		1						17.5682	17.504	17.3369	16.2613	17.253	17.0092
sp|Q9BY31|ZN717_HUMAN	T827	Zinc finger protein 717 OS=Homo sapiens GN=ZNF717 PE=1 SV=2			0.628504	0.109369	3	6	1.017	0.2891	1.39205	0.5	VHHRTHTGEKPFR		1						17.5682	17.504	17.3369	16.2613	17.253	17.0092
sp|Q14872|MTF1_HUMAN	T254	Metal regulatory transcription factor 1 OS=Homo sapiens GN=MTF1 PE=1 SV=2			0.628504	0.109369	3	6	1.017	0.2891	1.39205	0.5	KHIRTHTGEKPFR		1						17.5682	17.504	17.3369	16.2613	17.253	17.0092
sp|P0CG31|Z286B_HUMAN	T490	Putative zinc finger protein 286B OS=Homo sapiens GN=ZNF286B PE=5 SV=1			0.628504	0.109369	3	6	1.017	0.2891	1.39205	0.5	QHQRTHTGEKPFR		1						17.5682	17.504	17.3369	16.2613	17.253	17.0092
sp|Q8N9L1|ZIC4_HUMAN	T229	Zinc finger protein ZIC 4 OS=Homo sapiens GN=ZIC4 PE=1 SV=3			0.628504	0.109369	3	6	1.017	0.2891	1.39205	0.5	IHKRTHTGEKPFR		1						17.5682	17.504	17.3369	16.2613	17.253	17.0092
sp|Q9HBT8|Z286A_HUMAN	T489	Zinc finger protein 286A OS=Homo sapiens GN=ZNF286A PE=2 SV=1			0.628504	0.109369	3	6	1.017	0.2891	1.39205	0.5	QHQRTHTGEKPFR		1						17.5682	17.504	17.3369	16.2613	17.253	17.0092
sp|Q13131|AAPK1_HUMAN	S502	5'-AMP-activated protein kinase catalytic subunit alpha-1 OS=Homo sapiens GN=PRKAA1 PE=1 SV=4			-0.202812	0.15231	3	1	2.214	0.5452	2.43357	0.5	SVSNYRSCQRSDS		1						15.092	14.9469	15.281	15.1994	15.315	15.414
sp|O43426|SYNJ1_HUMAN	T1550	Synaptojanin-1 OS=Homo sapiens GN=SYNJ1 PE=1 SV=2			-0.39318	0.161046	4	1	3.25	0.6012	1.27598	0.5	PLLPPGTSPPVDP		1						15.873	15.2665	15.7062	16.214	15.7402	16.0711
sp|Q9C0H5|RHG39_HUMAN	S123	Rho GTPase-activating protein 39 OS=Homo sapiens GN=ARHGAP39 PE=1 SV=2			-0.454556	0.108294	2	1	1.252	0.6078	1.38281	0.5	RASAESSPGRGSS		1						14.8789	14.9822	15.0224	15.8398	15.1295	15.2778
sp|Q8IV50|LYSM2_HUMAN	S21	LysM and putative peptidoglycan-binding domain-containing protein 2 OS=Homo sapiens GN=LYSMD2 PE=1 SV=1			-0.378692	0.144509	2	1	1.105	0.6353	1.73081	0.5	PRAPRPSAPSPPP		1						17.8057	17.4753	17.7055	18.4098	17.8338	17.879
sp|Q9H6H4|REEP4_HUMAN	T196	Receptor expression-enhancing protein 4 OS=Homo sapiens GN=REEP4 PE=1 SV=1			-1.06076	0.142971	3	1	1.75	0.5109	2.79614	0.5	GLQDSDTEDECWS		1						14.0366	13.0469	14.845	15.5622	14.7327	14.8158
sp|O75970|MPDZ_HUMAN	S1578	Multiple PDZ domain protein OS=Homo sapiens GN=MPDZ PE=1 SV=2			-0.354654	0.164127	4	1	1.732	0.4769	0.855968	0.5	SAAGAASGEKKNS		1						17.4036	17.8191	17.7414	18.2798	18.0377	17.7106
sp|O60524|NEMF_HUMAN	S831	Nuclear export mediator factor NEMF OS=Homo sapiens GN=NEMF PE=1 SV=4			-0.328954	0.153218	3	1	1.468	0.3406	1.72784	0.5	KKKKLPSDSGDLE		1						17.0892	17.2786	17.399	17.6383	17.278	17.8374
sp|Q7Z5J4|RAI1_HUMAN	S1274	Retinoic acid-induced protein 1 OS=Homo sapiens GN=RAI1 PE=1 SV=2			-0.644818	0.155414	2	1	1.045	0.2938	1.19428	0.5	TLFKRMSSPKKAK		1						15.0105	15.5553	16.1194	16.0966	15.9585	16.5646
sp|O75970|MPDZ_HUMAN	S1593	Multiple PDZ domain protein OS=Homo sapiens GN=MPDZ PE=1 SV=2			-0.28527	0.156643	3	1	2.167	0.5727	0.537044	0.5	SLMVPQSGSPEPE		1						13.4267	13.4156	12.9963	13.5935	13.4101	13.6909
sp|Q96SY0|VWA9_HUMAN	S137	von Willebrand factor A domain-containing protein 9 OS=Homo sapiens GN=VWA9 PE=1 SV=2			-0.165395	0.174457	3	1	2.146	0.5224	2.37584	0.5	ATQNQRSESNRFP		1						15.5499	15.8007	15.6823	15.9682	15.8322	15.7287
sp|Q6ZNJ1|NBEL2_HUMAN	T1869	Neurobeachin-like protein 2 OS=Homo sapiens GN=NBEAL2 PE=1 SV=2			-0.32652	0.108869	3	1	3.324	0.6062	2.78883	0.5	EVPLTPTEEASLP		1						16.8108	16.8002	16.788	17.2599	16.8102	17.3085
sp|Q96B36|AKTS1_HUMAN	S202	Proline-rich AKT1 substrate 1 OS=Homo sapiens GN=AKT1S1 PE=1 SV=1			-1.30068	0.170002	2	1	1.505	0.5648	2.41708	0.5	KRTEARSSDEENG		1						11.5299	13.486	13.3705	14.9929	13.5496	13.746
sp|Q14643|ITPR1_HUMAN	S421	Inositol 1,4,5-trisphosphate receptor type 1 OS=Homo sapiens GN=ITPR1 PE=1 SV=2			-0.139197	0.172758	3,4	1	2.314	0.5998	1.25691	0.5	MLKIGTSPVKEDK		3						18.5031	18.6223	18.6731	18.6356	18.7156	18.8649
sp|O95251|KAT7_HUMAN	S57	Histone acetyltransferase KAT7 OS=Homo sapiens GN=KAT7 PE=1 SV=1			-0.957431	0.174255	3	1	3.051	0.5611	2.85442	0.5	QSSQDSSPVRNLQ		1						13.5391	14.4463	14.7144	16.1052	14.7906	14.6763
sp|P11388|TOP2A_HUMAN	S1491	DNA topoisomerase 2-alpha OS=Homo sapiens GN=TOP2A PE=1 SV=3			-0.880982	0.13051	4	1	1.19	0.4193	2.45442	0.5	AVTSKKSKGESDD		1						16.1858	16.6169	16.5216	18.2103	16.8178	16.9391
sp|Q96AE4|FUBP1_HUMAN	T317	Far upstream element-binding protein 1 OS=Homo sapiens GN=FUBP1 PE=1 SV=3			-0.150219	0.145929	2	1	1.016	0.4291	0.90969	0.5	FKPDDGTTPERIA		1						15.7775	15.7894	15.8812	16.0972	15.8317	15.9699
sp|Q9H869|YYAP1_HUMAN	T538	YY1-associated protein 1 OS=Homo sapiens GN=YY1AP1 PE=1 SV=2			1.02929	0.115579	3,4	2	3.3	0.6273	0.163563	0.5	MPPEARTSFPLSE		2						15.7956	15.8267	15.6605	13.8582	15.6282	14.7085
sp|Q3T8J9|GON4L_HUMAN	T1081	GON-4-like protein OS=Homo sapiens GN=GON4L PE=1 SV=1			1.02929	0.115579	3,4	2	3.3	0.6273	0.163563	0.5	VPPEARTSFPLSE		2						15.7956	15.8267	15.6605	13.8582	15.6282	14.7085
sp|Q3KQU3|MA7D1_HUMAN	S70	MAP7 domain-containing protein 1 OS=Homo sapiens GN=MAP7D1 PE=1 SV=1			-0.262402	0.15447	4	1	1.221	0.303	1.0501	0.5	LPLEPESPSGQVG		1						15.0338	14.7763	14.5687	15.1466	14.9279	15.0915
sp|Q9NUE0|ZDH18_HUMAN	T32	Palmitoyltransferase ZDHHC18 OS=Homo sapiens GN=ZDHHC18 PE=2 SV=2			-0.357945	0.132653	3,4	1	3.24	0.6636	0.015393	0.5	GPAASPTPGPGPA		2						15.6333	15.7376	15.5516	16.2634	16.0834	15.6495
sp|Q9H788|SH24A_HUMAN	T116	SH2 domain-containing protein 4A OS=Homo sapiens GN=SH2D4A PE=1 SV=1			-0.183272	0.162606	4	1	2.427	0.2274	0.534522	0.5	AEEPRKTHSEEFT		1						17.8874	17.944	17.6399	18.0961	18.0115	17.9136
sp|Q14C86|GAPD1_HUMAN	T762	GTPase-activating protein and VPS9 domain-containing protein 1 OS=Homo sapiens GN=GAPVD1 PE=1 SV=2			-0.937942	0.119461	4	1	4.307	0.7365	1.10708	0.5	VSSRPSTPGLSVV		1						18.0641	18.3	18.2179	20.0649	18.5689	18.762
sp|Q96RK0|CIC_HUMAN	S1409	Protein capicua homolog OS=Homo sapiens GN=CIC PE=1 SV=2			-0.433925	0.149932	3	1	2.366	0.5368	2.49967	0.5	APEDPTSPKRKMR		1						15.5849	15.2883	15.3282	16.2728	15.523	15.7074
sp|Q12888|TP53B_HUMAN	S1673	Tumor suppressor p53-binding protein 1 OS=Homo sapiens GN=TP53BP1 PE=1 SV=2			-1.21653	0.119606	3	1	1.29	0.2783	0.28814	0.5	KRKLITSEEERSP		1						17.7222	17.8716	17.811	20.2262	18.2167	18.6114
sp|Q9H706|GAREM_HUMAN	S757	GRB2-associated and regulator of MAPK protein OS=Homo sapiens GN=GAREM PE=1 SV=2			-0.406964	0.156701	2	1	1.105	0.5222	3.96129	0.5	AEEDPKSGSPDLS		1						13.0773	13.4201	13.8124	13.8035	13.6978	14.0293
sp|Q9P1Y6|PHRF1_HUMAN	S568	PHD and RING finger domain-containing protein 1 OS=Homo sapiens GN=PHRF1 PE=1 SV=3			0.530282	0.147707	3	1	1.241	0.3054	1.94703	0.5	RALPSGSPAQGPS		1						13.9203	14.189	13.8401	12.9872	13.9443	13.4271
sp|P26367|PAX6_HUMAN	T215	Paired box protein Pax-6 OS=Homo sapiens GN=PAX6 PE=1 SV=2			-0.422918	0.126088	4	1	2.263	0.5555	1.50456	0.5	KLQRNRTSFTQEQ		1						16.1066	16.0375	16.1255	16.948	16.2835	16.3069
sp|Q8IY33|MILK2_HUMAN	T478	MICAL-like protein 2 OS=Homo sapiens GN=MICALL2 PE=1 SV=1			1.05314	0.114903	4	1	3.822	0.7153	1.02698	0.5	GRPSPATAAVPSS		1						13.6195	14.5641	14.1019		13.4761	12.6079
sp|P17544|ATF7_HUMAN	S72	Cyclic AMP-dependent transcription factor ATF-7 OS=Homo sapiens GN=ATF7 PE=1 SV=2			-1.09155	0.166575	4	1	1.264	0.3434	1.44087	0.5	LFNELASSFEHEF		1						12.1195	11.7209	13.6097	13.3698	13.1969	14.1581
sp|Q8IVH2|FOXP4_HUMAN	S442	Forkhead box protein P4 OS=Homo sapiens GN=FOXP4 PE=1 SV=1			-0.683687	0.129527	4	1	3.822	0.6913	1.06071	0.5	GPARRRSSDKFCS		1						14.9209	15.0191	15.1	16.406	15.3816	15.3036
sp|Q2NKX8|ERC6L_HUMAN	S872	DNA excision repair protein ERCC-6-like OS=Homo sapiens GN=ERCC6L PE=1 SV=1			0.731863	0.150628	4	1	1.713	0.4191	2.15825	0.5	NYVLSKSTKADIG		1						15.0254	13.9481	15.1944	13.7802	13.9548	14.2373
sp|Q99607|ELF4_HUMAN	T150	ETS-related transcription factor Elf-4 OS=Homo sapiens GN=ELF4 PE=1 SV=1			-0.26172	0.166126	3	1	2.888	0.6922	0.152556	0.5	LNRAGDTSDQEGH		1						17.5811	18.0556	17.7335	17.9203	18.1022	18.1329
sp|Q9HCU9|BRMS1_HUMAN	S62	Breast cancer metastasis-suppressor 1 OS=Homo sapiens GN=BRMS1 PE=1 SV=1			-0.427427	0.16235	4	1	2.405	0.2773	1.38	0.5	RRSECVSEMLDLE		1						13.5864	13.3153	12.8051	13.7987	13.7222	13.4682
sp|Q14493|SLBP_HUMAN	T61	Histone RNA hairpin-binding protein OS=Homo sapiens GN=SLBP PE=1 SV=1			1.0337	0.138139	3	1	1.803	0.5108	2.00521	0.5	RRPESFTTPEGPK		1						18.0052	17.7419	17.6322	15.6782	17.455	17.1451
sp|Q3V6T2|GRDN_HUMAN	S1834	Girdin OS=Homo sapiens GN=CCDC88A PE=1 SV=2			0.245099	0.192776	4	1	1.554	0.3385	1.85084	0.5	DSRLPISVDSPPA		1						14.7493	14.7047	14.3618	14.4826	14.1669	14.4309
sp|Q86VP6|CAND1_HUMAN	T1229	Cullin-associated NEDD8-dissociated protein 1 OS=Homo sapiens GN=CAND1 PE=1 SV=2			-0.236625	0.159842	2	1	3.167	0.8396	2.30616	0.5	NLESMDTS-----		2						16.8269	16.7204	16.8912	17.1529	16.7951	17.2004
sp|Q14185|DOCK1_HUMAN	S1842	Dedicator of cytokinesis protein 1 OS=Homo sapiens GN=DOCK1 PE=1 SV=2			-0.141939	0.198955	3,5	1	3.098	0.519	0.63497	0.5	LPPPLPSKTPPPP		2						17.5516	17.5115	17.3376	17.7114	17.6264	17.4888
sp|Q9BRR8|GPTC1_HUMAN	S6	G patch domain-containing protein 1 OS=Homo sapiens GN=GPATCH1 PE=1 SV=1			-0.642956	0.154802	4	1	3.404	0.6754	2.12017	0.5	-MAARDSDSEEDL		1						13.8008	14.7208	14.9484	15.3331	14.9608	15.1049
sp|P46100|ATRX_HUMAN	S849	Transcriptional regulator ATRX OS=Homo sapiens GN=ATRX PE=1 SV=5			-0.707422	0.148688	4	1	1.211	0.4104	2.29998	0.5	NTKDFDSSEDEKH		1						16.6202	16.9432	16.7432	18.2399	17.0113	17.1776
sp|P15924|DESP_HUMAN	S22	Desmoplakin OS=Homo sapiens GN=DSP PE=1 SV=3			-0.240412	0.16637	3	1	1.2	0.3017	0.007043	0.5	RMIRAESGPDLRY		1						16.3873	16.4556	16.2778	16.8751	16.5227	16.4441
sp|Q9UKV8|AGO2_HUMAN	S385	Protein argonaute-2 OS=Homo sapiens GN=EIF2C2 PE=1 SV=3			-0.267248	0.169556	2	1	1.137	0.5497	2.25735	0.5	ISKLMRSASFNTD		1						17.0761	16.9048	17.0926	17.5603	17.0497	17.2653
sp|P55196|AFAD_HUMAN	T214	Afadin OS=Homo sapiens GN=MLLT4 PE=1 SV=3			1.60337	0.145865	2	1	1.859	0.4357	1.64648	0.5	ETSFTRTISNPEV		1						18.3064	17.8157	18.2785	14.7795	17.4015	17.4095
sp|Q9BZ29|DOCK9_HUMAN	S351	Dedicator of cytokinesis protein 9 OS=Homo sapiens GN=DOCK9 PE=1 SV=2			-0.32104	0.201705	3	1	0.959	0.3994	0.959344	0.5	AQKLDFSSAEPEV		1						13.3408	13.5469	13.9062	13.8724	13.7203	14.1643
sp|Q9UER7|DAXX_HUMAN	S647	Death domain-associated protein 6 OS=Homo sapiens GN=DAXX PE=1 SV=2			0.321675	0.206137	3	1	4.09	0.667	2.26592	0.5	SGPLGNSYVERQR		1						15.3704	14.9227	14.9449	14.6732	14.5399	15.0598
sp|Q8NEM0|MCPH1_HUMAN	S769	Microcephalin OS=Homo sapiens GN=MCPH1 PE=1 SV=3			-0.308564	0.190525	3,4	1	4.232	0.6301	2.62865	0.5	FVSPASSPPVAKL		2						15.5705	15.5163	15.8283	15.8567	15.7068	16.2773
sp|Q96NA2|RILP_HUMAN	S354	Rab-interacting lysosomal protein OS=Homo sapiens GN=RILP PE=1 SV=1			-0.517224	0.161988	3	1	1.473	0.4297	2.57267	0.5	YRGKAESSEDETS		1						14.8178	15.042	14.7559	15.9577	15.0123	15.1972
sp|Q9P206|K1522_HUMAN	T162	Uncharacterized protein KIAA1522 OS=Homo sapiens GN=KIAA1522 PE=1 SV=2			0.78451	0.168768	4	1	2.595	0.6451	0.957644	0.5	RRERRSTVLGLPQ		1						16.1066	15.9273	15.5774	14.2045	15.5593	15.494
sp|Q99958|FOXC2_HUMAN	T280	Forkhead box protein C2 OS=Homo sapiens GN=FOXC2 PE=1 SV=1			-0.934302	0.189839	3	1	4.324	0.6707	1.31136	0.5	NIMTLRTSPPGGE		1						13.8553	14.2669	14.8265	16.0655	14.2803	15.4059
sp|Q8N5F7|NKAP_HUMAN	S157	NF-kappa-B-activating protein OS=Homo sapiens GN=NKAP PE=1 SV=1			-0.406271	0.163158	3	1	1.059	0.3607	1.28293	0.5	KNPEPDSDEHTPV		1						14.432	14.6554	14.4959	15.1742	14.4769	15.1509
sp|Q96JM3|CHAP1_HUMAN	S572	Chromosome alignment-maintaining phosphoprotein 1 OS=Homo sapiens GN=CHAMP1 PE=1 SV=2			0.861879	0.151876	2	1	1.157	0.3449	0.524749	0.5	SALFSESQKAVEL		1						15.8744	15.8786	16.1052	14.2762	15.0532	15.9433
sp|Q92844|TANK_HUMAN	S126	TRAF family member-associated NF-kappa-B activator OS=Homo sapiens GN=TANK PE=1 SV=2			-0.0548538	0.213327	2	1	1.529	0.4434	0.405843	0.5	KETSARSLGSPLL		1						18.4761	18.5079	18.5662	18.589	18.5203	18.6054
sp|Q969G5|PRDBP_HUMAN	S166	Protein kinase C delta-binding protein OS=Homo sapiens GN=PRKCDBP PE=1 SV=3			-1.24635	0.207995	4	1	4.031	0.6854	1.01386	0.5	AEVGESSDEEPVE		1						11.2912	12.845	11.4535	14.4297	12.2634	12.6358
sp|Q9H8V3|ECT2_HUMAN	S889	Protein ECT2 OS=Homo sapiens GN=ECT2 PE=1 SV=4			1.21855	0.204137	3	1	2.074	0.6026	1.50062	0.5	SLAGIPSPSLVSL	1	1	10.9948	13.3909	14.0018			11.3172	12.735	13.6205	10.6993	12.1897	11.1281
sp|Q9ULC4|MCTS1_HUMAN	T117	Malignant T-cell-amplified sequence 1 OS=Homo sapiens GN=MCTS1 PE=1 SV=1			-0.386026	0.150742	4	1	1.351	0.3183	1.99509	0.5	IMCPGLTSPGAKL		1						12.6195	12.6927	12.6656	12.9819	12.7059	13.448
sp|Q96DX7|TRI44_HUMAN	T319	Tripartite motif-containing protein 44 OS=Homo sapiens GN=TRIM44 PE=1 SV=1			-0.402134	0.202553	2	1	1.737	0.5993	1.05359	0.5	AKEQLDTSNESAE		1						15.0206	15.6985	15.691	15.9063	15.6165	16.0936
sp|Q9H2P0|ADNP_HUMAN	S711	Activity-dependent neuroprotector homeobox protein OS=Homo sapiens GN=ADNP PE=1 SV=1			1.01199	0.150335	3	1	1.689	0.3369	1.8874	0.5	RLNQSPSLAPVKR		1						17.8809	17.7963	17.8547	15.7122	17.2147	17.5691
sp|Q2TAZ0|ATG2A_HUMAN	S1261	Autophagy-related protein 2 homolog A OS=Homo sapiens GN=ATG2A PE=1 SV=3			-0.323261	0.213536	3,4	1	3.378	0.7114	0.259639	0.5	IAGQKLSESPASL		3						19.0076	18.6898	19.1416	19.5838	18.9873	19.2377
sp|Q96H12|MSD3_HUMAN	S171	Myb/SANT-like DNA-binding domain-containing protein 3 OS=Homo sapiens GN=MSANTD3 PE=1 SV=1			0.338216	0.153848	4	1	2.021	0.3543	2.21627	0.5	TSQPEPSCSAVRI		1						16.0034	15.9427	15.9993	15.2834	15.9368	15.7105
sp|Q9UHD1|CHRD1_HUMAN	S137	Cysteine and histidine-rich domain-containing protein 1 OS=Homo sapiens GN=CHORDC1 PE=1 SV=2			-0.246875	0.178964	4	1	1.778	0.41	2.02675	0.5	DKLKLSSGNEENK		1						17.6362	17.8268	17.3371	17.8755	17.919	17.7462
sp|P78559|MAP1A_HUMAN	S1812	Microtubule-associated protein 1A OS=Homo sapiens GN=MAP1A PE=1 SV=6			0.2557	0.217606	2	1	1.061	0.4232	2.77743	0.5	VGQRVPSAPGQES		1						13.1889	12.7975	12.9504	12.9685	12.6887	12.5125
sp|Q9HD20|AT131_HUMAN	T946	Probable cation-transporting ATPase 13A1 OS=Homo sapiens GN=ATP13A1 PE=1 SV=2			-0.221582	0.190683	3	1	1.426	0.3001	0.34005	0.5	DLEDESTPIVKLG		1						13.2953	13.6309	13.212	13.6341	13.487	13.6818
sp|Q02880|TOP2B_HUMAN	S1500	DNA topoisomerase 2-beta OS=Homo sapiens GN=TOP2B PE=1 SV=3			-0.197398	0.205086	3	1	2.477	0.5155	1.35716	0.5	AKKGKPSSDTVPK		1						19.0275	18.8263	18.8317	19.2683	19.1266	18.8829
sp|Q7Z333|SETX_HUMAN	S978	Probable helicase senataxin OS=Homo sapiens GN=SETX PE=1 SV=4			0.741205	0.172436	3	1	3.9	0.7154	1.32065	0.5	SVITFPSDSPQNS		3						11.9143	12.1575	12.338	10.6947	11.3152	12.1762
sp|Q9Y6G9|DC1L1_HUMAN	T456	Cytoplasmic dynein 1 light intermediate chain 1 OS=Homo sapiens GN=DYNC1LI1 PE=1 SV=3			-0.271009	0.173878	4	1	2.178	0.6772	0.064524	0.5	SLLSKKTGSPGGP		1						13.5661	13.6305	13.1286	13.6902	13.6479	13.8002
sp|O95817|BAG3_HUMAN	S275	BAG family molecular chaperone regulator 3 OS=Homo sapiens GN=BAG3 PE=1 SV=3			-1.06307	0.166497	3	1	1.138	0.3752	1.27259	0.5	SVQGASSREGSPA		1						15.3392	14.9829	14.9359	17.3716	15.4002	15.6754
sp|Q01151|CD83_HUMAN	T188	CD83 antigen OS=Homo sapiens GN=CD83 PE=1 SV=1			-0.459271	0.196563	4	1	2.466	0.3938	2.57236	0.5	RAFLPVTSPNKHL		1						15.8895	15.5566	15.4693	16.56	15.6328	16.1004
sp|Q8N5W9|F101B_HUMAN	S74	Protein FAM101B OS=Homo sapiens GN=FAM101B PE=1 SV=1			0.818766	0.175097	3,4	1	4.101	0.7896	0.887792	0.5	AAPSPASLPLAPG		3						15.6943	15.7639	16.1024	14.3721	14.7617	15.9704
sp|Q15942|ZYX_HUMAN	S142	Zyxin OS=Homo sapiens GN=ZYX PE=1 SV=1			-0.325381	0.226667	4	1	4.392	0.5603	1.13462	0.5	QPREKVSSIDLEI		1						14.7177	15.15	15.222	15.3008	15.1009	15.6641
sp|Q15643|TRIPB_HUMAN	S755	Thyroid receptor-interacting protein 11 OS=Homo sapiens GN=TRIP11 PE=1 SV=3			-0.153623	0.19739	4	1	2.052	0.4649	2.71084	0.5	ARNLNTSALQLEH		1						17.2219	17.1272	17.2657	17.1772	17.4493	17.4492
sp|Q96S55|WRIP1_HUMAN	S118	ATPase WRNIP1 OS=Homo sapiens GN=WRNIP1 PE=1 SV=2			-0.189957	0.200549	3	1	1.152	0.2604	2.05063	0.5	DAPPTPSGARLIP		1						16.3264	16.1597	16.3142	16.5715	16.233	16.5657
sp|O75369|FLNB_HUMAN	T935	Filamin-B OS=Homo sapiens GN=FLNB PE=1 SV=2			0.231595	0.216021	3	1	3.035	0.4824	1.79175	0.5	IPKSPFTVGVAAP		1						14.3184	14.6048	14.4349	13.9537	14.338	14.3717
sp|Q92562|FIG4_HUMAN	S776	Polyphosphoinositide phosphatase OS=Homo sapiens GN=FIG4 PE=1 SV=1			-0.336064	0.216372	3	1	1.367	0.447	2.979	0.5	GSVSQRSTPVKMT		1						19.0037	18.8746	18.6049	19.1531	19.5098	18.8285
sp|Q8N3C0|ASCC3_HUMAN	T1426	Activating signal cointegrator 1 complex subunit 3 OS=Homo sapiens GN=ASCC3 PE=1 SV=3			-0.359057	0.173575	3	1	1.312	0.4649	1.54582	0.5	KADLIVTTPEKWD		1						17.8739	17.8228	17.954	18.6691	18.0033	18.0555
sp|O75054|IGSF3_HUMAN	T386	Immunoglobulin superfamily member 3 OS=Homo sapiens GN=IGSF3 PE=1 SV=3			-1.91543	0.229586	2	1	1.39	0.1878	1.27753	0.5	EREKTVTGEFIDK		1						12.7009	11.0377	13.9674	14.5023	12.6511	16.2989
sp|P52294|IMA1_HUMAN	T3	Importin subunit alpha-1 OS=Homo sapiens GN=KPNA1 PE=1 SV=3			0.765984	0.172493	3	1	1.491	0.5077	0.411202	0.5	----MTTPGKENF		1						16.8011	16.8425	16.603	15.0836	16.5621	16.303
sp|Q9NR12|PDLI7_HUMAN	T366	PDZ and LIM domain protein 7 OS=Homo sapiens GN=PDLIM7 PE=1 SV=1			0.176966	0.174524	4	1	1.311	0.2868	0.697228	0.5	WHVHCFTCAACKT		1						16.5013	16.1585	16.4405	16.1558	16.2224	16.1912
sp|O14981|BTAF1_HUMAN	S90	TATA-binding protein-associated factor 172 OS=Homo sapiens GN=BTAF1 PE=1 SV=2			-0.34672	0.198896	3	1	2.383	0.697	1.05301	0.5	QEPTSESSMEDSP		2						19.4468	19.2054	19.1799	20.0407	19.4408	19.3908
sp|Q03001|DYST_HUMAN	S3886	Dystonin OS=Homo sapiens GN=DST PE=1 SV=4			-0.199745	0.23022	3	1	1.22	0.2492	3.72482	0.5	KQGQYLSPEEKEK		1						18.1764	17.8092	17.8971	18.051	18.0968	18.3341
sp|P18206|VINC_HUMAN	S345	Vinculin OS=Homo sapiens GN=VCL PE=1 SV=4			-0.246231	0.233614	2,3	1	2.185	0.5043	1.6324	0.5	RARGQGSSPVAMQ		2						17.3493	17.7529	17.7234	18.0378	17.6336	17.8929
sp|Q9HCK8|CHD8_HUMAN	S1976	Chromodomain-helicase-DNA-binding protein 8 OS=Homo sapiens GN=CHD8 PE=1 SV=5			0.816678	0.186535	3	1	1.12	0.5741	3.57704	0.5	AGAPAPSLSRCST		1						16.9551	17.23	17.4505	15.4393	17.0787	16.6675
sp|Q32P51|RA1L2_HUMAN	S4	Heterogeneous nuclear ribonucleoprotein A1-like 2 OS=Homo sapiens GN=HNRNPA1L2 PE=2 SV=2			-0.244442	0.217888	3	1	1.148	0.3815	1.81769	0.5	---MSKSASPKEP		1						17.0708	16.9539	16.7926	17.4638	16.9688	17.118
sp|P49023|PAXI_HUMAN	T132	Paxillin OS=Homo sapiens GN=PXN PE=1 SV=3			-0.951719	0.21238	3	1	4.055	0.7539	0.886814	0.5	SAEPSPTVMSTSL		2						14.6964	15.5222	15.5606	17.0614	15.1109	16.4622
sp|P37840|SYUA_HUMAN	S87	Alpha-synuclein OS=Homo sapiens GN=SNCA PE=1 SV=1			0.401854	0.17871	3	1	2.988	0.3909	0.213487	0.5	TVEGAGSIAAATG		1						16.0401	16.1856	16.0933	15.3194	15.6402	16.1539
sp|Q76L83|ASXL2_HUMAN	T523	Putative Polycomb group protein ASXL2 OS=Homo sapiens GN=ASXL2 PE=1 SV=1			-0.41445	0.204931	3	1	1.198	0.3289	2.81004	0.5	SQESLVTSPSKPK		1						19.3772	20.1897	20.0651	20.4313	20.0836	20.3604
sp|Q9Y4I1|MYO5A_HUMAN	T615	Unconventional myosin-Va OS=Homo sapiens GN=MYO5A PE=1 SV=2			0.275978	0.212021	3	1	1.146	0.3473	1.41821	0.5	RTPLTRTPAKPTK		1						16.8078	16.8403	16.5911	16.1351	16.6713	16.6049
sp|P19474|RO52_HUMAN	T265	E3 ubiquitin-protein ligase TRIM21 OS=Homo sapiens GN=TRIM21 PE=1 SV=1			-0.366873	0.240636	3	1	1.381	0.2194	2.00109	0.5	LKDLDITSPELRS		1						17.946	17.427	17.3724	18.2132	18.062	17.5707
sp|Q9NW13|RBM28_HUMAN	S712	RNA-binding protein 28 OS=Homo sapiens GN=RBM28 PE=1 SV=3			0.826466	0.185345	2	1	1.79	0.3084	1.80414	0.5	QEKQQLSSEQVSR		1						16.2306	16.5731	16.5272	14.6072	16.0666	16.1778
sp|Q96G46|DUS3L_HUMAN	T240	tRNA-dihydrouridine(47) synthase [NAD(P)(+)]-like OS=Homo sapiens GN=DUS3L PE=1 SV=2			0.262298	0.239812	3	1	2.448	0.4939	3.67901	0.5	RFSQGPTPAAAVP		1						15.3439	15.7102	15.7274	15.0453	15.4655	15.4838
sp|P06400|RB_HUMAN	T625	Retinoblastoma-associated protein OS=Homo sapiens GN=RB1 PE=1 SV=2			0.513171	0.200212	4	1	2.538	0.5382	2.78968	0.5	TTRVNSTANAETQ		1						16.1821	15.9646	15.802	14.8444	15.6997	15.8651
sp|P10243|MYBA_HUMAN	S441	Myb-related protein A OS=Homo sapiens GN=MYBL1 PE=1 SV=2			0.76622	0.18247	3	1	1.561	0.5106	2.22989	0.5	PNIAKFSTPPAIL		1						17.1941	16.9409	16.9559	15.3407	16.8634	16.5881
sp|P27448|MARK3_HUMAN	S601	MAP/microtubule affinity-regulating kinase 3 OS=Homo sapiens GN=MARK3 PE=1 SV=4			0.413281	0.177382	3	1	1.855	0.414	2.94359	0.5	QTRSRGSTNLFSK		1						19.1557	19.1025	19.1516	18.2257	19.0431	18.9012
sp|Q7KZ85|SPT6H_HUMAN	T446	Transcription elongation factor SPT6 OS=Homo sapiens GN=SUPT6H PE=1 SV=2			-0.269134	0.213098	2	1	1.109	0.5537	1.01147	0.5	IRALDTTDMERLK		1						16.0946	16.0951	16.3148	16.5299	16.114	16.668
sp|Q96CT2|KLH29_HUMAN	S359	Kelch-like protein 29 OS=Homo sapiens GN=KLHL29 PE=2 SV=2			-0.164463	0.231304	3	1	1.467	0.3572	2.95065	0.5	RTRPRLSAGVAEV		1						14.4942	14.6111	14.7052	14.6519	14.9657	14.6862
sp|Q13428|TCOF_HUMAN	S120	Treacle protein OS=Homo sapiens GN=TCOF1 PE=1 SV=3			0.711803	0.230766	3,4	1	2.696	0.495	0.913036	0.5	GADLPSSMKEKAK		2						16.2965	16.9789	16.1284	15.0445	16.5357	15.6882
sp|Q969F2|NKD2_HUMAN	S284	Protein naked cuticle homolog 2 OS=Homo sapiens GN=NKD2 PE=1 SV=1			-0.190626	0.242093	4	1	2.372	0.5755	2.23883	0.5	SHLQARSRSQEPD		1						13.2237	13.4415	13.0591	13.5587	13.2732	13.4643
sp|P39880|CUX1_HUMAN	T1071	Homeobox protein cut-like 1 OS=Homo sapiens GN=CUX1 PE=1 SV=3			-0.46211	0.246999	3	1	3.78	0.6923	1.38399	0.5	ESVKSLTELVQQP		1						15.7774	16.541	16.458	16.9572	16.2399	16.9657
sp|Q08AM6|VAC14_HUMAN	S517	Protein VAC14 homolog OS=Homo sapiens GN=VAC14 PE=1 SV=1			-0.401324	0.241204	3	1	2.008	0.5568	1.4141	0.5	TKGLECSPSTPTM		1						17.0856	17.44	17.9037	17.6636	17.7547	18.2149
sp|Q8N3U4|STAG2_HUMAN	S1064	Cohesin subunit SA-2 OS=Homo sapiens GN=STAG2 PE=1 SV=3			0.630248	0.230756	3	1	2.578	0.7184	0.835239	0.5	SVISGISSRGSTV		1						15.9531	15.352	16.0471	14.4074	15.3336	15.7205
sp|O60669|MOT2_HUMAN	S218	Monocarboxylate transporter 2 OS=Homo sapiens GN=SLC16A7 PE=2 SV=2			-0.421975	0.246071	3	1	1.593	0.4175	1.17204	0.5	GKTEDDSSPKKIK		1						16.7899	17.1408	17.6265	17.3365	17.5024	17.9843
sp|Q9Y5Q9|TF3C3_HUMAN	S75	General transcription factor 3C polypeptide 3 OS=Homo sapiens GN=GTF3C3 PE=1 SV=1			-0.0889215	0.207207	3	1	1.882	0.5749	2.3264	0.5	VNEGETSDGVRKS		1						16.3769	16.3855	16.2132	16.3819	16.4133	16.4472
sp|Q99618|CDCA3_HUMAN	S192	Cell division cycle-associated protein 3 OS=Homo sapiens GN=CDCA3 PE=1 SV=1			0.92922	0.194404	3	1	1.233	0.249	1.47121	0.5	NRWKPNSSKVLGR		1						20.007	20.3552	20.0108	18.0349	19.9118	19.6385
sp|Q9H1E3|NUCKS_HUMAN	S132	Nuclear ubiquitous casein and cyclin-dependent kinase substrate 1 OS=Homo sapiens GN=NUCKS1 PE=1 SV=1			-0.746923	0.215471	3	1	4.852	0.81	1.20321	0.5	QEKDSGSDEDFLM		2						15.0574	15.5239	15.6307	17.0731	15.4809	15.8987
sp|Q8NHM5|KDM2B_HUMAN	S474	Lysine-specific demethylase 2B OS=Homo sapiens GN=KDM2B PE=1 SV=1			-0.378217	0.189049	3	1	1.917	0.5232	1.30411	0.5	FLKRTLSNESEES		1						17.9384	17.9265	17.9316	18.7629	17.9496	18.2187
sp|Q96RK0|CIC_HUMAN	T435	Protein capicua homolog OS=Homo sapiens GN=CIC PE=1 SV=2			-0.851545	0.199501	2	1	2.244	0.447	1.4333	0.5	AASEDMTSDEERM		1						14.6057	14.342	14.7097	16.454	14.6338	15.1243
sp|P62277|RS13_HUMAN	S30	40S ribosomal protein S13 OS=Homo sapiens GN=RPS13 PE=1 SV=2			-0.195261	0.214954	3	1	2.223	0.5443	1.07759	0.5	TWLKLTSDDVKEQ		1						19.5377	19.4799	19.1352	19.5965	19.6432	19.4989
sp|Q8TCU6|PREX1_HUMAN	S31	Phosphatidylinositol 3,4,5-trisphosphate-dependent Rac exchanger 1 protein OS=Homo sapiens GN=PREX1 PE=1 SV=3			0.673087	0.194297	3	1	1.457	0.418	2.60197	0.5	PGAAAPSSGPGPC		1						18.9058	18.8674	19.0005	17.3919	18.7181	18.6443
sp|P55199|ELL_HUMAN	S308	RNA polymerase II elongation factor ELL OS=Homo sapiens GN=ELL PE=1 SV=1			-0.663675	0.213582	4	1	3.098	0.7544	2.33782	0.5	LGDPAASSPPGER		1						12.1855	13.3425	13.5691	13.9557	13.5032	13.6293
sp|Q99640|PMYT1_HUMAN	T17	Membrane-associated tyrosine- and threonine-specific cdc2-inhibitory kinase OS=Homo sapiens GN=PKMYT1 PE=1 SV=1			-0.38659	0.242019	4,5	1	3.869	0.6787	0.51412	0.5	PMPTEGTPPPLSG		3						14.8622	14.2725	15.0902	15.1539	14.8711	15.3597
sp|Q8TDM6|DLG5_HUMAN	S295	Disks large homolog 5 OS=Homo sapiens GN=DLG5 PE=1 SV=4			-0.312856	0.260701	3	1	1.797	0.3317	0.77978	0.5	VLKHNGSSEILNK		1						14.5795	14.539	14.0675	14.5802	15.0516	14.4927
sp|Q9NTW7|ZF64B_HUMAN	T136	Zinc finger protein 64 homolog, isoforms 3 and 4 OS=Homo sapiens GN=ZFP64 PE=2 SV=3			-0.323009	0.259964	3	2	1.558	0.2471	1.93853	0.5	SRTKKPTTPPAQK		1						17.3359	17.6832	17.8852	17.9458	17.6402	18.2874
sp|Q9NPA5|ZF64A_HUMAN	T136	Zinc finger protein 64 homolog, isoforms 1 and 2 OS=Homo sapiens GN=ZFP64 PE=1 SV=3			-0.323009	0.259964	3	2	1.558	0.2471	1.93853	0.5	SRTKKPTTPPAQK		1						17.3359	17.6832	17.8852	17.9458	17.6402	18.2874
sp|Q9UER7|DAXX_HUMAN	S668	Death domain-associated protein 6 OS=Homo sapiens GN=DAXX PE=1 SV=2			-0.885029	0.21207	3	1	3.044	0.7066	1.84458	0.5	KICTLPSPPSPLA		1						16.1742	15.697	16.1046	18.0068	16.1028	16.5214
sp|Q96T23|RSF1_HUMAN	S406	Remodeling and spacing factor 1 OS=Homo sapiens GN=RSF1 PE=1 SV=2			-0.23245	0.220138	3	1	0.936	0.2671	2.01115	0.5	KGPLCKSVTPTKE		1						17.7484	17.9217	17.8437	18.3744	17.9244	17.9124
sp|Q92785|REQU_HUMAN	S390	Zinc finger protein ubi-d4 OS=Homo sapiens GN=DPF2 PE=1 SV=2			-0.170812	0.208716	2	1	2.459	0.7776	1.90365	0.5	IYQNQNSS-----		1						15.3144	15.6467	15.6508	15.7146	15.7466	15.6632
sp|Q13247|SRSF6_HUMAN	S186	Serine/arginine-rich splicing factor 6 OS=Homo sapiens GN=SRSF6 PE=1 SV=2			0.768838	0.260207	5	1	1.057	0.2261	2.85337	0.5	EDKPRTSHRRSYS		1						15.8369	14.6384	15.5374	13.9793	15.4823	14.2448
sp|Q15154|PCM1_HUMAN	S1335	Pericentriolar material 1 protein OS=Homo sapiens GN=PCM1 PE=1 SV=4			-0.194843	0.207964	4	1	2.46	0.3012	1.88571	0.5	KSRNRHSAQTEEP		1						14.5673	14.4889	14.5481	14.8641	14.4743	14.8505
sp|P16070|CD44_HUMAN	S718	CD44 antigen OS=Homo sapiens GN=CD44 PE=1 SV=3			-0.233796	0.215659	2	1	1.077	0.6072	2.81498	0.5	LVNKESSETPDQF		1						13.1271	13.5737	13.6027	13.7066	13.5878	13.7105
sp|P61289|PSME3_HUMAN	S24	Proteasome activator complex subunit 3 OS=Homo sapiens GN=PSME3 PE=1 SV=1			-0.184332	0.245546	4	1	4.029	0.6793	1.43937	0.5	FRERITSEAEDLV		1						15.9817	15.7988	15.9992	16.2997	16.1433	15.8897
sp|O15013|ARHGA_HUMAN	T99	Rho guanine nucleotide exchange factor 10 OS=Homo sapiens GN=ARHGEF10 PE=1 SV=4			-0.342176	0.264889	4,5	1	5.8	0.745	0.924112	0.5	GAGAETTPVAEPT		2						17.7663	18.2367	17.5797	18.5583	18.0307	18.0201
sp|Q9P2N2|RHG28_HUMAN	S255	Rho GTPase-activating protein 28 OS=Homo sapiens GN=ARHGAP28 PE=2 SV=3			-0.161015	0.22515	4	1	4.106	0.6559	3.92844	0.5	PVLPVHSNGSPEP		1						13.6794	14.0272	13.9594	13.9986	14.1191	14.0314
sp|P54819|KAD2_HUMAN	S56	Adenylate kinase 2, mitochondrial OS=Homo sapiens GN=AK2 PE=1 SV=2			-0.16742	0.261966	2	1	1.035	0.2986	2.42882	0.5	LRAMVASGSELGK		1						17.4693	17.2407	17.4803	17.7021	17.3655	17.625
sp|Q96AY4|TTC28_HUMAN	S2153	Tetratricopeptide repeat protein 28 OS=Homo sapiens GN=TTC28 PE=1 SV=4			-1.66818	0.256481	4	1	1.461	0.3552	2.36389	0.5	VKSQEESNPKLDP		1						14.576	14.2499	16.4739	16.9352	14.8656	18.5034
sp|Q641Q2|FA21A_HUMAN	S1221	WASH complex subunit FAM21A OS=Homo sapiens GN=FAM21A PE=1 SV=3			-0.177579	0.237266	4	2	3.95	0.7871	3.11231	0.5	KKNETKSNSQQDV		1						12.929	12.5796	12.933	13.0921	12.9584	12.9239
sp|Q5SNT6|FA21B_HUMAN	S1133	WASH complex subunit FAM21B OS=Homo sapiens GN=FAM21B PE=1 SV=2			-0.177579	0.237266	4	2	3.95	0.7871	3.11231	0.5	KKNETKSNSQQDV		1						12.929	12.5796	12.933	13.0921	12.9584	12.9239
sp|Q92540|SMG7_HUMAN	T539	Protein SMG7 OS=Homo sapiens GN=SMG7 PE=1 SV=2			0.459661	0.203721	3	1	1.15	0.3878	2.44031	0.5	LSNNCDTGEKPVV		1						16.5713	16.5359	16.5011	15.491	16.4992	16.2391
sp|Q9HAU0|PKHA5_HUMAN	S568	Pleckstrin homology domain-containing family A member 5 OS=Homo sapiens GN=PLEKHA5 PE=1 SV=1			0.887922	0.208797	2	1	1.687	0.4884	2.20514	0.5	YRSEVSSPIQRGD		1						19.0865	19.1839	18.9253	17.0118	18.901	18.6192
sp|A1L390|PKHG3_HUMAN	S1079	Pleckstrin homology domain-containing family G member 3 OS=Homo sapiens GN=PLEKHG3 PE=1 SV=1			0.169562	0.270474	3	1	1.451	0.4094	2.37625	0.5	GPPVNRSHSVPEN		1						15.6266	15.5163	15.8366	15.4756	15.3357	15.6595
sp|Q52LW3|RHG29_HUMAN	S589	Rho GTPase-activating protein 29 OS=Homo sapiens GN=ARHGAP29 PE=1 SV=2			-0.331816	0.270636	3	1	3.683	0.6478	0.52357	0.5	DEREPPSPSETGP		1						15.0514	15.1111	15.6542	15.7304	15.2576	15.8241
sp|P39880|CUX1_HUMAN	S699	Homeobox protein cut-like 1 OS=Homo sapiens GN=CUX1 PE=1 SV=3			-0.277488	0.270386	3	1	3.479	0.7062	3.46079	0.5	PSSASGSGNSDDA		1						14.9245	15.3807	15.3316	15.5548	15.1824	15.7321
sp|Q8NEB9|PK3C3_HUMAN	S243	Phosphatidylinositol 3-kinase catalytic subunit type 3 OS=Homo sapiens GN=PIK3C3 PE=1 SV=1			-0.265133	0.258554	3	1	2.343	0.4221	1.83389	0.5	EKDGDESSPILTS		1						14.6282	14.3998	14.2739	14.3546	14.849	14.8937
sp|Q9NYT0|PLEK2_HUMAN	S116	Pleckstrin-2 OS=Homo sapiens GN=PLEK2 PE=1 SV=1			0.553689	0.264135	4	1	1.236	0.3066	2.69981	0.5	KVQQLHSLRNSFK		1						16.8	16.9649	16.1893	15.4419	16.6633	16.188
sp|Q9GZY8|MFF_HUMAN	S223	Mitochondrial fission factor OS=Homo sapiens GN=MFF PE=1 SV=1			0.19425	0.216536	3	1	2.163	0.6426	0.659206	0.5	DGANLSSARGILS		1						16.4845	16.5528	16.5396	16.0701	16.4739	16.4502
sp|P56537|IF6_HUMAN	S230	Eukaryotic translation initiation factor 6 OS=Homo sapiens GN=EIF6 PE=1 SV=1			0.249756	0.264191	3	1	1.162	0.2685	3.8562	0.5	LNEAQPSTIATSM		1						14.2478	13.6889	13.8852	13.6329	13.5519	13.8878
sp|Q9HBE1|PATZ1_HUMAN	S278	POZ-, AT hook-, and zinc finger-containing protein 1 OS=Homo sapiens GN=PATZ1 PE=1 SV=1			0.817399	0.222524	3	1	1.366	0.4143	1.81151	0.5	KANLLDSMFGSPG		1						16.6977	17.0808	16.8844	14.9763	16.7861	16.4482
sp|Q9Y282|ERGI3_HUMAN	S116	Endoplasmic reticulum-Golgi intermediate compartment protein 3 OS=Homo sapiens GN=ERGIC3 PE=1 SV=1			-0.182501	0.277164	4	1	1.637	0.5137	0.141296	0.5	KDGIPVSSEAERH		1						16.0161	16.3833	16.1819	16.3439	16.2232	16.5617
sp|Q8IYB3|SRRM1_HUMAN	S391	Serine/arginine repetitive matrix protein 1 OS=Homo sapiens GN=SRRM1 PE=1 SV=2			-0.575403	0.231321	2	1	1.652	0.5478	1.3731	0.5	TRRLSPSASPPRR		3						18.698	18.8469	19.0821	20.1947	18.8618	19.2967
sp|Q6NZY4|ZCHC8_HUMAN	T505	Zinc finger CCHC domain-containing protein 8 OS=Homo sapiens GN=ZCCHC8 PE=1 SV=2			1.09624	0.21616	3	1	5.553	0.6377	0.362535	0.5	DSPQTRTASGAVD		1						16.8438	17.0307	17.0644	14.4072	16.4614	16.7816
sp|P05412|JUN_HUMAN	T62	Transcription factor AP-1 OS=Homo sapiens GN=JUN PE=1 SV=2			-0.128978	0.255777	3	1	1.574	0.4206	2.15855	0.5	KNSDLLTSPDVGL		1						17.0788	16.9034	16.7752	17.0875	17.0919	16.9649
sp|Q8N5U6|RNF10_HUMAN	T589	RING finger protein 10 OS=Homo sapiens GN=RNF10 PE=1 SV=2			-0.335676	0.242002	3	1	1.15	0.2165	2.56496	0.5	PVVSKETLEMFSD		1						17.503	17.251	17.4015	17.8251	17.2745	18.0629
sp|Q9Y2H5|PKHA6_HUMAN	T920	Pleckstrin homology domain-containing family A member 6 OS=Homo sapiens GN=PLEKHA6 PE=1 SV=4			0.389349	0.232249	3	1	2.398	0.6539	1.83251	0.5	INKELSTPDKVLI		1						19.0945	19.0374	19.2341	18.1917	18.9915	19.0147
sp|Q9Y6Z5|MLAS1_HUMAN	S204	Putative uncharacterized protein MLLT4-AS1 OS=Homo sapiens GN=MLLT4-AS1 PE=5 SV=1			-0.167427	0.28077	4	1	1.099	0.1711	3.57096	0.5	GRWSALSEGPCAP		1						16.6324	16.7219	16.3601	16.8578	16.5897	16.7691
sp|P49916|DNLI3_HUMAN	S912	DNA ligase 3 OS=Homo sapiens GN=LIG3 PE=1 SV=2			-0.205434	0.274538	2,3	1	1.67	0.4808	1.34181	0.5	EKLATKSSPVKVG		2						19.1113	19.3332	19.3884	19.4333	19.2718	19.7441
sp|Q9Y4C1|KDM3A_HUMAN	S447	Lysine-specific demethylase 3A OS=Homo sapiens GN=KDM3A PE=1 SV=4			-0.169164	0.255222	5	1	2.736	0.5278	2.00038	0.5	EHAPSPSDVSNAP		1						16.045	16.1171	15.9539	16.4443	16.1016	16.0776
sp|Q9NPY3|C1QR1_HUMAN	T87	Complement component C1q receptor OS=Homo sapiens GN=CD93 PE=1 SV=3			-0.145562	0.274643	3	1	1.366	0.2914	0.018111	0.5	RREAALTARMSKF		2						17.5485	17.3683	17.3819	17.4411	17.7718	17.5225
sp|Q8TEK3|DOT1L_HUMAN	S1213	Histone-lysine N-methyltransferase, H3 lysine-79 specific OS=Homo sapiens GN=DOT1L PE=1 SV=2			-0.336273	0.282791	3	1	1.569	0.3563	0.361689	0.5	ISLESKSPPKTLE		1						17.0706	17.5927	17.4441	17.9893	17.267	17.8599
sp|Q9H7N4|SFR19_HUMAN	S963	Splicing factor, arginine/serine-rich 19 OS=Homo sapiens GN=SCAF1 PE=1 SV=3			-0.16978	0.248302	2	1	1.451	0.4948	1.40669	0.5	KGAEETSWSGEER		1						15.4166	15.3427	15.4741	15.7839	15.369	15.5898
sp|Q86V48|LUZP1_HUMAN	S638	Leucine zipper protein 1 OS=Homo sapiens GN=LUZP1 PE=1 SV=2			-0.268374	0.286247	3	1	1.751	0.3524	1.9223	0.5	AVVMEDSSPHEAL		1						13.9175	14.2922	14.3351	14.3715	14.1968	14.7817
sp|Q9ULD2|MTUS1_HUMAN	S1268	Microtubule-associated tumor suppressor 1 OS=Homo sapiens GN=MTUS1 PE=1 SV=2			-0.71382	0.256093	3	1	2.263	0.6306	1.77087	0.5	FPSPSISPR----		1						15.9228	15.4332	16.0712	17.4303	15.6909	16.4475
sp|Q8IWB9|TEX2_HUMAN	S802	Testis-expressed sequence 2 protein OS=Homo sapiens GN=TEX2 PE=1 SV=2			-0.791256	0.232353	3	1	1.885	0.4928	0.808433	0.5	LQSAESSPTAGKK		1						16.6499	16.8795	16.8236	18.648	16.7695	17.3092
sp|Q07157|ZO1_HUMAN	S353	Tight junction protein ZO-1 OS=Homo sapiens GN=TJP1 PE=1 SV=3			0.392565	0.247478	3	1	2.859	0.6404	1.96569	0.5	SKPGAVSTPVKHA		1						21.5804	21.8654	21.7408	20.8177	21.4212	21.77
sp|O60716|CTND1_HUMAN	T308	Catenin delta-1 OS=Homo sapiens GN=CTNND1 PE=1 SV=1			1.07438	0.259636	2	1	1.077	0.2888	0.837723	0.5	YGTARRTGTPSDP		1						18.4473	19.2537	18.2964	16.1267	18.6934	17.9541
sp|Q2NKX8|ERC6L_HUMAN	S790	DNA excision repair protein ERCC-6-like OS=Homo sapiens GN=ERCC6L PE=1 SV=1			-0.294369	0.293292	3	1	2.793	0.5564	1.23185	0.5	GEKQDLSSIKVNV		1						16.7983	17.4212	16.9768	17.3853	17.0741	17.62
sp|Q9UKE5|TNIK_HUMAN	S769	TRAF2 and NCK-interacting protein kinase OS=Homo sapiens GN=TNIK PE=1 SV=1			-0.254643	0.286223	3	1	2.082	0.653	2.73618	0.5	NSKSEGSPVLPHE		2						20.6878	20.3884	20.317	21.0643	20.57	20.5229
sp|Q9C0C9|UBE2O_HUMAN	S399	Ubiquitin-conjugating enzyme E2 O OS=Homo sapiens GN=UBE2O PE=1 SV=3			-0.303589	0.275397	2	1	1.72	0.6872	1.08132	0.5	QVVRIMSCSPDTQ		1						14.0192	14.1028	14.3788	14.8989	14.2781	14.2345
sp|Q5T8D3|ACBD5_HUMAN	T263	Acyl-CoA-binding domain-containing protein 5 OS=Homo sapiens GN=ACBD5 PE=1 SV=1			-0.378467	0.271003	4	1	2.333	0.3725	0.344276	0.5	SLNGRSTEEVKPI		1						16.5316	17.4668	17.0403	17.1877	17.3766	17.6098
sp|Q6ZWJ1|STXB4_HUMAN	T250	Syntaxin-binding protein 4 OS=Homo sapiens GN=STXBP4 PE=1 SV=2			0.232489	0.289826	3	1	2.186	0.4538	2.48392	0.5	QADSKGTVSFGDF		1						13.9073	13.6019	14.1513	13.5014	13.8566	13.6051
sp|A6NFI3|ZN316_HUMAN	T100	Zinc finger protein 316 OS=Homo sapiens GN=ZNF316 PE=1 SV=1			-0.266639	0.272906	4	1	2.363	0.4338	1.17033	0.5	ECPALGTQERLSR		1						12.9252	12.8626	13.1511	13.2405	12.9188	13.5796
sp|Q9BSY4|CHCH5_HUMAN	S98	Coiled-coil-helix-coiled-coil-helix domain-containing protein 5 OS=Homo sapiens GN=CHCHD5 PE=1 SV=1			-0.767342	0.297444	3	1	1.593	0.5895	2.08064	0.5	QVQPPRSPATVEA		1						11.2169	10.5365	12.2696	11.3162	12.5123	12.4965
sp|Q9H1I8|ASCC2_HUMAN	S24	Activating signal cointegrator 1 complex subunit 2 OS=Homo sapiens GN=ASCC2 PE=1 SV=3			-0.253618	0.258258	4	1	1.405	0.3751	2.17141	0.5	TGKLRTSPALHPE		1						13.6458	13.6925	13.5113	14.1926	13.8653	13.5526
sp|P52735|VAV2_HUMAN	S663	Guanine nucleotide exchange factor VAV2 OS=Homo sapiens GN=VAV2 PE=1 SV=2			-0.531177	0.258186	4	1	1.052	0.2709	0.798753	0.5	PISRPPSREIDYT		1						13.7879	14.9306	14.9718	15.1803	14.8759	15.2276
sp|P49916|DNLI3_HUMAN	T209	DNA ligase 3 OS=Homo sapiens GN=LIG3 PE=1 SV=2			0.541834	0.28202	4	1	4.061	0.6853	0.671639	0.5	TTTGQVTSPVKGA		1						16.7811	16.8256	16.2519	15.2938	16.5593	16.38
sp|Q9UPN3|MACF1_HUMAN	S2006	Microtubule-actin cross-linking factor 1, isoforms 1/2/3/5 OS=Homo sapiens GN=MACF1 PE=1 SV=4			-0.180199	0.309013	4	1	3.097	0.6526	2.46477	0.5	RDEYQTSPPKVVE		1						16.1588	16.4865	16.4353	16.7679	16.3822	16.4711
sp|Q13427|PPIG_HUMAN	S696	Peptidyl-prolyl cis-trans isomerase G OS=Homo sapiens GN=PPIG PE=1 SV=2			-0.170818	0.296927	2	1	1.512	0.3452	1.13089	0.5	SKIKQSSQDNELK		1						15.4748	15.8175	15.4278	15.7736	15.8522	15.6068
sp|Q9UQ35|SRRM2_HUMAN	S1150	Serine/arginine repetitive matrix protein 2 OS=Homo sapiens GN=SRRM2 PE=1 SV=2			-0.215885	0.26877	3	1	1.827	0.4428	1.23923	0.5	SYPTVDSNSLLGQ		1						15.0684	15.257	15.6179	15.5042	15.463	15.6239
sp|O15355|PPM1G_HUMAN	S195	Protein phosphatase 1G OS=Homo sapiens GN=PPM1G PE=1 SV=1			0.485449	0.273234	3	1	3.976	0.8149	2.43392	0.5	EAGPEDSTRETPS		1						13.3197	14.4956	14.2855	13.4537	13.7927	13.398
sp|P49643|PRI2_HUMAN	S169	DNA primase large subunit OS=Homo sapiens GN=PRIM2 PE=1 SV=2			-0.251021	0.284679	2	1	1.713	0.4974	1.17775	0.5	EQEIVASSPSLSG		1						14.4733	14.2073	14.2617	14.9197	14.488	14.2876
sp|Q9Y4F5|C170B_HUMAN	S1551	Centrosomal protein of 170 kDa protein B OS=Homo sapiens GN=CEP170B PE=1 SV=4			-0.807922	0.297522	4	1	2.586	0.5085	2.54017	0.5	SPPSPASAEALLP		1						11.4853	11.0159	10.3457	12.8853	10.9022	11.4831
sp|Q9NPI8|FANCF_HUMAN	S372	Fanconi anemia group F protein OS=Homo sapiens GN=FANCF PE=1 SV=1			-0.148926	0.31093	2	1	1.73	0.3272	1.15809	0.5	GLSAGLSSV----		1						12.8366	13.0917	12.8761	13.1648	13.2036	12.8827
sp|P11021|GRP78_HUMAN	T648	78 kDa glucose-regulated protein OS=Homo sapiens GN=HSPA5 PE=1 SV=2			0.541163	0.277281	3	1	1.255	0.2231	1.05391	0.5	PTGEEDTAEKDEL		1						12.4598	11.5873	12.9882	11.5327	11.9663	11.9128
sp|Q6SJ93|F111B_HUMAN	S722	Protein FAM111B OS=Homo sapiens GN=FAM111B PE=2 SV=1			-0.354001	0.274651	3	1	1.665	0.6667	2.62488	0.5	EKGKQESSLQDHQ		1						15.602	15.883	15.7557	16.578	15.6514	16.0733
sp|Q9C0A6|SETD5_HUMAN	S590	SET domain-containing protein 5 OS=Homo sapiens GN=SETD5 PE=1 SV=2			0.561019	0.260935	3	1	2.972	0.5448	2.19061	0.5	GVNTRRSSQAGDI		1						17.8984	17.9395	17.8105	16.4687	17.7878	17.7089
sp|Q8ND04|SMG8_HUMAN	T743	Protein SMG8 OS=Homo sapiens GN=SMG8 PE=1 SV=1			-0.209519	0.275119	4	1	2.073	0.3222	2.95732	0.5	VDRQASTVEYLPG		1						15.9775	16.5105	16.3756	16.5094	16.5664	16.4163
sp|Q6ZN18|AEBP2_HUMAN	S373	Zinc finger protein AEBP2 OS=Homo sapiens GN=AEBP2 PE=1 SV=2			-0.286348	0.315831	3	1	1.15	0.3322	3.28882	0.5	AKEESPSKAGMNK		1						16.8502	16.6741	17.1837	17.0964	16.8977	17.573
sp|Q8IZ21|PHAR4_HUMAN	T462	Phosphatase and actin regulator 4 OS=Homo sapiens GN=PHACTR4 PE=1 SV=1			0.264986	0.313664	3	1	2.617	0.6171	0.839619	0.5	SSTLGRTRSLPIT		1						16.0856	15.7723	16.2157	15.3828	15.9262	15.9695
sp|Q86VR2|F134C_HUMAN	S258	Protein FAM134C OS=Homo sapiens GN=FAM134C PE=1 SV=1			-0.276596	0.279662	3	1	2.133	0.6732	0.491631	0.5	RAMDNHSDSEEEL		1						12.8639	12.7599	12.9725	13.5267	12.7923	13.107
sp|Q13416|ORC2_HUMAN	S282	Origin recognition complex subunit 2 OS=Homo sapiens GN=ORC2 PE=1 SV=2			-0.147737	0.291526	3	1	3.212	0.3347	0.521807	0.5	LSKVSPSFSAELK		1						17.2068	17.0557	17.1411	17.2501	17.1036	17.493
sp|Q9UBL3|ASH2L_HUMAN	T91	Set1/Ash2 histone methyltransferase complex subunit ASH2 OS=Homo sapiens GN=ASH2L PE=1 SV=1			-0.188191	0.284731	3	1	3.739	0.7866	3.66793	0.5	LEGAGDTSEVMDT		1						13.0827	12.7589	13.2546	13.1521	13.2003	13.3083
sp|Q09666|AHNK_HUMAN	S283	Neuroblast differentiation-associated protein AHNAK OS=Homo sapiens GN=AHNAK PE=1 SV=2			0.914678	0.275745	3	1	4.221	0.733	0.216134	0.5	AVDISSSLGGRAV		1						14.0101	14.1724	13.6536	11.614	13.7846	13.6933
sp|P26583|HMGB2_HUMAN	T179	High mobility group protein B2 OS=Homo sapiens GN=HMGB2 PE=1 SV=2			0.370515	0.325354	5	1	0.908	0.3282	2.56742	0.5	KGPGRPTGSKKKN		1						15.9532	15.1762	15.4933	14.8691	14.9932	15.6489
sp|Q9UQ35|SRRM2_HUMAN	S1693	Serine/arginine repetitive matrix protein 2 OS=Homo sapiens GN=SRRM2 PE=1 SV=2			-0.172411	0.32436	2	1	0.98	0.3582	1.85148	0.5	RRRSSRSSPELTR		1						19.3569	19.4717	19.696	19.6126	19.5209	19.9083
sp|Q4KMZ1|IQCC_HUMAN	S436	IQ domain-containing protein C OS=Homo sapiens GN=IQCC PE=2 SV=2			-0.172587	0.315938	3	1	1.07	0.4327	1.30157	0.5	RTIPWRSKSPEIL		1						15.6787	15.4796	15.4065	15.7506	15.8802	15.4518
sp|Q15811|ITSN1_HUMAN	S315	Intersectin-1 OS=Homo sapiens GN=ITSN1 PE=1 SV=3			0.165689	0.327499	2	1	1.927	0.6762	0.713307	0.5	RRVRSGSGISVIS		1						14.3363	14.4449	14.6961	14.1596	14.3041	14.5165
sp|P11274|BCR_HUMAN	S236	Breakpoint cluster region protein OS=Homo sapiens GN=BCR PE=1 SV=2			0.0721214	0.293705	3	1	4.058	0.8144	1.26069	0.5	PYRGRSSESSCGV		1						16.6415	16.448	16.5264	16.4816	16.4916	16.4264
sp|Q9H6A9|PCX3_HUMAN	S1953	Pecanex-like protein 3 OS=Homo sapiens GN=PCNXL3 PE=1 SV=2			-0.229961	0.33266	2	1	1.3	0.43	0.670682	0.5	SDGEPASGSPKGG		1						14.6965	15.1207	14.6275	15.2816	15.0588	14.7943
sp|Q9BZ95|NSD3_HUMAN	S457	Histone-lysine N-methyltransferase NSD3 OS=Homo sapiens GN=WHSC1L1 PE=1 SV=1			0.1584	0.319878	3	1	2.132	0.4775	1.4328	0.5	SQRRHTSAEEEEP		1						15.432	15.6297	15.4047	15.1091	15.3596	15.5226
sp|Q9UQ35|SRRM2_HUMAN	S864	Serine/arginine repetitive matrix protein 2 OS=Homo sapiens GN=SRRM2 PE=1 SV=2			-0.536929	0.283857	3	1	1.329	0.3213	1.4965	0.5	PQANEQSVTPQRR		1						14.2642	14.3786	14.5542	15.7567	14.3284	14.7227
sp|Q96S38|KS6C1_HUMAN	S448	Ribosomal protein S6 kinase delta-1 OS=Homo sapiens GN=RPS6KC1 PE=1 SV=2			-0.208911	0.278664	3	1	1.842	0.6303	2.21481	0.5	HLQQPTSSPQDSS		1						14.9982	14.9448	15.0088	15.5241	15.029	15.0255
sp|Q12789|TF3C1_HUMAN	S1856	General transcription factor 3C polypeptide 1 OS=Homo sapiens GN=GTF3C1 PE=1 SV=4			-0.207855	0.290537	4	1	2.962	0.4652	1.87057	0.5	QAPPSHSPRGTKR		1						16.9744	16.9701	17.1025	17.5539	17.0633	17.0534
sp|Q8WUF5|IASPP_HUMAN	S225	RelA-associated inhibitor OS=Homo sapiens GN=PPP1R13L PE=1 SV=4			0.945726	0.28646	4	1	3.414	0.7797	1.91882	0.5	GSSLLGSGGSAFA		1						14.4033	14.6437	14.8827	12.2162	14.7095	14.1667
sp|Q9UDT6|CLIP2_HUMAN	S207	CAP-Gly domain-containing linker protein 2 OS=Homo sapiens GN=CLIP2 PE=1 SV=1			-0.229912	0.335284	3	1	1.659	0.4002	1.46818	0.5	ESGSNLSDSGSVK		1						15.8071	16.185	15.6043	15.8925	16.0757	16.3179
sp|Q8TD19|NEK9_HUMAN	S793	Serine/threonine-protein kinase Nek9 OS=Homo sapiens GN=NEK9 PE=1 SV=2			-0.394029	0.341672	4	1	4.368	0.696	2.57396	0.5	GMEGLISPTEAMG		1						14.5963	14.7158	15.4379	15.3765	14.8417	15.7139
sp|Q9UQ35|SRRM2_HUMAN	S746	Serine/arginine repetitive matrix protein 2 OS=Homo sapiens GN=SRRM2 PE=1 SV=2			-0.529171	0.328585	2	1	1.345	0.397	2.14301	0.5	RSRSNSSPEMKKS		1						16.6983	16.7102	17.4219	18.0646	16.6814	17.6719
sp|Q641Q2|FA21A_HUMAN	T479	WASH complex subunit FAM21A OS=Homo sapiens GN=FAM21A PE=1 SV=3			0.350444	0.333186	4	3	4.264	0.7209	1.12845	0.5	TGKVQSTADIFGD		1						13.5096	14.0089	14.0377	14.0332	13.1685	13.3032
sp|Q9Y4E1|FA21C_HUMAN	T479	WASH complex subunit FAM21C OS=Homo sapiens GN=FAM21C PE=1 SV=3			0.350444	0.333186	4	3	4.264	0.7209	1.12845	0.5	TRKVQSTADIFGD		1						13.5096	14.0089	14.0377	14.0332	13.1685	13.3032
sp|Q5SNT6|FA21B_HUMAN	T391	WASH complex subunit FAM21B OS=Homo sapiens GN=FAM21B PE=1 SV=2			0.350444	0.333186	4	3	4.264	0.7209	1.12845	0.5	TGKVQSTADIFGD		1						13.5096	14.0089	14.0377	14.0332	13.1685	13.3032
sp|P61619|S61A1_HUMAN	S408	Protein transport protein Sec61 subunit alpha isoform 1 OS=Homo sapiens GN=SEC61A1 PE=1 SV=2			-0.14292	0.339136	2	1	1.736	0.5709	2.59581	0.5	RGHRETSMVHELN		1						15.7792	15.9489	16.0497	16.001	15.9298	16.2759
sp|Q86X27|RGPS2_HUMAN	T326	Ras-specific guanine nucleotide-releasing factor RalGPS2 OS=Homo sapiens GN=RALGPS2 PE=1 SV=1			-0.196231	0.342538	3	1	1.599	0.2545	2.41114	0.5	GALLPQTPPSPRN		1						14.0537	13.6515	13.8632	13.8071	14.0557	14.2942
sp|Q86SQ0|PHLB2_HUMAN	S415	Pleckstrin homology-like domain family B member 2 OS=Homo sapiens GN=PHLDB2 PE=1 SV=2			0.684664	0.288115	2	1	0.825	0.3927	1.95107	0.5	LRERKSSISSISG		1						18.9495	19.0152	19.0218	17.1943	18.8224	18.9157
sp|O75044|SRGP2_HUMAN	S796	SLIT-ROBO Rho GTPase-activating protein 2 OS=Homo sapiens GN=SRGAP2 PE=1 SV=2			-0.300298	0.345981	3	1	3.073	0.6219	0.12201	0.5	GVVERSSPKSEIE		1						17.3484	17.1485	16.6896	17.7321	17.033	17.3223
sp|Q96S44|PRPK_HUMAN	T7	TP53-regulating kinase OS=Homo sapiens GN=TP53RK PE=1 SV=2			0.300574	0.345652	2	1	1.644	0.6022	3.68385	0.5	MAAARATTPADGE		1						13.0721	13.3948	13.6698	12.6392	13.3565	13.2393
sp|Q8TCU6|PREX1_HUMAN	S32	Phosphatidylinositol 3,4,5-trisphosphate-dependent Rac exchanger 1 protein OS=Homo sapiens GN=PREX1 PE=1 SV=3			-0.171476	0.319716	2	1	1.065	0.5437	3.23668	0.5	GAAAPSSGPGPCA		1						14.619	14.2182	14.1755	14.6161	14.4591	14.452
sp|P61020|RAB5B_HUMAN	S123	Ras-related protein Rab-5B OS=Homo sapiens GN=RAB5B PE=1 SV=1			-0.233072	0.328404	3	1	3.155	0.4631	0.915212	0.5	ELQRQASPSIVIA		1						16.3474	15.6914	15.9861	16.4187	16.1381	16.1673
sp|Q07352|TISB_HUMAN	S92	Zinc finger protein 36, C3H1 type-like 1 OS=Homo sapiens GN=ZFP36L1 PE=1 SV=1			0.42984	0.350905	3	1	1.658	0.3679	1.78523	0.5	FRDRSFSEGGERL		1						15.8112	14.8508	14.9547	14.3063	15.2447	14.7763
sp|Q8NCN4|RN169_HUMAN	T643	E3 ubiquitin-protein ligase RNF169 OS=Homo sapiens GN=RNF169 PE=1 SV=2			0.797704	0.309966	3	1	1.972	0.5411	1.55382	0.5	LKKLRQTSGEVGL		1						14.1811	13.8337	13.631	13.5857	11.7617	13.9052
sp|Q13442|HAP28_HUMAN	T168	28 kDa heat- and acid-stable phosphoprotein OS=Homo sapiens GN=PDAP1 PE=1 SV=1			0.577478	0.329621	3	1	1.468	0.3713	0.847374	0.5	KAKDDATLSGKRM		1						18.9483	18.7018	18.2385	17.3716	18.9722	17.8125
sp|Q08499|PDE4D_HUMAN	S717	cAMP-specific 3',5'-cyclic phosphodiesterase 4D OS=Homo sapiens GN=PDE4D PE=1 SV=2			-0.502135	0.342325	3	1	2.153	0.6507	0.167649	0.5	TIPQSPSPAPDDP		1						13.2657	14.2816	14.6046	14.456	14.2041	14.9981
sp|Q9UK76|HN1_HUMAN	S149	Hematological and neurological expressed 1 protein OS=Homo sapiens GN=HN1 PE=1 SV=3			0.107522	0.342903	3	1	0.969	0.3426	2.38797	0.5	NPPGGKSSLVLG-		1						18.2215	18.0603	17.9222	17.8726	18.0466	17.9622
sp|P46940|IQGA1_HUMAN	T1405	Ras GTPase-activating-like protein IQGAP1 OS=Homo sapiens GN=IQGAP1 PE=1 SV=1			0.314498	0.356113	3	1	2.492	0.6561	1.01425	0.5	QPGETLTEILETP		1						14.1253	13.6602	13.3401	13.7197	13.0371	13.4252
sp|Q09666|AHNK_HUMAN	S4425	Neuroblast differentiation-associated protein AHNAK OS=Homo sapiens GN=AHNAK PE=1 SV=2			0.320768	0.341197	3	1	2.228	0.5898	1.00206	0.5	IDIKGPSLDIDTP		1						13.8625	14.3	14.2665	13.3148	13.9636	14.1883
sp|Q9BW71|HIRP3_HUMAN	S219	HIRA-interacting protein 3 OS=Homo sapiens GN=HIRIP3 PE=1 SV=3			-0.291277	0.316062	3,4	1	2.001	0.2984	0.40751	0.5	GNKGTKSLKESEQ		2						17.3691	17.4296	17.5869	18.245	17.5172	17.4973
sp|P30260|CDC27_HUMAN	S434	Cell division cycle protein 27 homolog OS=Homo sapiens GN=CDC27 PE=1 SV=2			0.519969	0.306038	3	1	2.763	0.5396	0.167238	0.5	EITKLDSSIISEG		2						18.5031	18.6055	18.4053	17.126	18.5781	18.2498
sp|O15446|RPA34_HUMAN	S25	DNA-directed RNA polymerase I subunit RPA34 OS=Homo sapiens GN=CD3EAP PE=1 SV=1			-0.141899	0.358605	4	1	4.144	0.7181	0.092309	0.5	TAKPPASESPRFS		1						19.681	19.5754	19.3749	19.8867	19.6269	19.5434
sp|Q5VZK9|LR16A_HUMAN	S1093	Leucine-rich repeat-containing protein 16A OS=Homo sapiens GN=LRRC16A PE=1 SV=1			0.238809	0.359902	4	1	1.719	0.3409	0.007724	0.5	LMTEEPSSPKGAV		1						16.5509	16.0764	16.0453	16.2431	15.6828	16.0302
sp|O75170|PP6R2_HUMAN	T430	Serine/threonine-protein phosphatase 6 regulatory subunit 2 OS=Homo sapiens GN=PPP6R2 PE=1 SV=2			-0.317851	0.344764	3,4	1	1.644	0.3157	0.569722	0.5	GNRSLETPQPAAS		2						13.6103	14.0091	14.512	14.5814	14.0963	14.4073
sp|Q5W0Z9|ZDH20_HUMAN	S330	Probable palmitoyltransferase ZDHHC20 OS=Homo sapiens GN=ZDHHC20 PE=1 SV=1			-0.264689	0.308262	4	1	2.473	0.4828	1.19452	0.5	IKPLSESKNRLLD		1						15.5709	15.851	15.0792	15.7246	15.8101	15.7606
sp|Q4G0J3|LARP7_HUMAN	S337	La-related protein 7 OS=Homo sapiens GN=LARP7 PE=1 SV=1			-0.304131	0.307905	3	1	2.773	0.5305	0.365494	0.5	NRDIEISTEEEKD		1						20.2767	20.339	20.3463	20.9756	20.1179	20.781
sp|O75376|NCOR1_HUMAN	T2201	Nuclear receptor corepressor 1 OS=Homo sapiens GN=NCOR1 PE=1 SV=2			0.722104	0.310177	3	1	1.177	0.2056	1.7309	0.5	FTKLENTSPMVKS		1						19.2936	19.0107	19.149	17.1961	19.0288	19.0622
sp|P11387|TOP1_HUMAN	S111	DNA topoisomerase 1 OS=Homo sapiens GN=TOP1 PE=1 SV=2			-0.247709	0.33032	4	1	3.037	0.5815	2.21069	0.5	EKENGFSSPPQIK		1						15.492	16.0471	16.1762	15.9995	16.2496	16.2093
sp|Q99590|SCAFB_HUMAN	S413	Protein SCAF11 OS=Homo sapiens GN=SCAF11 PE=1 SV=2			-0.43298	0.322552	3	1	2.988	0.6466	2.20451	0.5	DEETAESDTSPVL		1						13.1401	13.4854	13.2696	14.3704	13.0868	13.7368
sp|Q6MZQ0|PRR5L_HUMAN	S29	Proline-rich protein 5-like OS=Homo sapiens GN=PRR5L PE=1 SV=2			0.391056	0.33528	3	1	1.854	0.4995	2.47959	0.5	RPRFMSSPVLSDL		1						11.8779	12.2578	12.2876	11.4901	12.4094	11.3506
sp|Q86XL3|ANKL2_HUMAN	S45	Ankyrin repeat and LEM domain-containing protein 2 OS=Homo sapiens GN=ANKLE2 PE=1 SV=4			-0.204626	0.363255	3	1	4.096	0.6218	0.49095	0.5	PGGLGRSGTPVPP		1						14.2917	14.5166	14.7384	14.4166	14.8488	14.8951
sp|O94885|SASH1_HUMAN	S837	SAM and SH3 domain-containing protein 1 OS=Homo sapiens GN=SASH1 PE=1 SV=3			-0.274693	0.353432	5	1	2.165	0.5062	0.489361	0.5	VDTWPRSHSLDDL		1						14.3207	14.0754	13.5565	14.4254	13.9947	14.3567
sp|Q15751|HERC1_HUMAN	S4228	Probable E3 ubiquitin-protein ligase HERC1 OS=Homo sapiens GN=HERC1 PE=1 SV=2			-0.36994	0.340186	3	1	2.259	0.6135	1.65651	0.5	GNSTAKSSPQKID		1						15.2091	15.3949	15.6662	16.42	15.421	15.5391
sp|Q96JM2|ZN462_HUMAN	T765	Zinc finger protein 462 OS=Homo sapiens GN=ZNF462 PE=1 SV=3			0.270695	0.321189	3	1	1.169	0.3328	2.78573	0.5	QIWVRDTSEPQKE		1						17.3709	17.2645	17.2147	16.5441	17.274	17.22
sp|Q5VT52|RPRD2_HUMAN	S900	Regulation of nuclear pre-mRNA domain-containing protein 2 OS=Homo sapiens GN=RPRD2 PE=1 SV=1			0.434209	0.348285	2	1	1.007	0.2989	0.455961	0.5	RALLDSSENCDRL		1						16.5924	16.9576	17.2172	15.7628	16.7572	16.9445
sp|O15265|ATX7_HUMAN	T781	Ataxin-7 OS=Homo sapiens GN=ATXN7 PE=1 SV=1			0.292052	0.323856	3	1	1.375	0.4829	2.39478	0.5	SGRGPPTGSPAES		1						18.9856	19.1228	19.1779	18.3747	18.7835	19.2519
sp|P62241|RS8_HUMAN	S159	40S ribosomal protein S8 OS=Homo sapiens GN=RPS8 PE=1 SV=2			-0.121495	0.316513	2,3	1	3.49	0.6387	2.16784	0.5	KKNAKISSLLEEQ		2						16.5076	16.4979	16.4678	16.7456	16.4041	16.688
sp|P04035|HMDH_HUMAN	T409	3-hydroxy-3-methylglutaryl-coenzyme A reductase OS=Homo sapiens GN=HMGCR PE=1 SV=1			0.156177	0.364311	4	1	2.198	0.687	1.99489	0.5	LVAETDTPNRATF		1						19.9133	20.226	19.814	19.6785	19.8198	19.9864
sp|Q96K76|UBP47_HUMAN	T932	Ubiquitin carboxyl-terminal hydrolase 47 OS=Homo sapiens GN=USP47 PE=1 SV=3			-0.238678	0.370386	3	1	1.891	0.44	3.04605	0.5	LEQHIQTSDPENF		1						13.1122	13.5459	13.6663	13.9359	13.3676	13.7369
sp|P16989|DBPA_HUMAN	S318	DNA-binding protein A OS=Homo sapiens GN=CSDA PE=1 SV=4			0.152967	0.360366	5	1	2.694	0.6544	1.01658	0.5	ENQQATSGPNQPS		1						16.5881	16.5228	16.1831	16.342	16.3715	16.1217
sp|Q6P9B6|K1609_HUMAN	S440	TLD domain-containing protein KIAA1609 OS=Homo sapiens GN=KIAA1609 PE=1 SV=2			0.395503	0.334549	3	1	1.189	0.476	1.73592	0.5	QALLEISGHSRHS		1						13.2816	14.469	13.9749	13.7146	13.3471	13.4774
sp|Q5UIP0|RIF1_HUMAN	T1047	Telomere-associated protein RIF1 OS=Homo sapiens GN=RIF1 PE=1 SV=2			0.387984	0.317701	5	1	1.797	0.3773	0.500245	0.5	LEEEKSTDFVFIP		1						15.9737	14.9125	15.0052	14.9553	14.8946	14.8777
sp|Q92973|TNPO1_HUMAN	S110	Transportin-1 OS=Homo sapiens GN=TNPO1 PE=1 SV=2			-0.458487	0.37052	3	1	2.009	0.4649	0.116747	0.5	LNNIGDSSPLIRA		1						11.6682	12.5653	11.7273	11.9634	12.2451	13.1278
sp|O15027|SC16A_HUMAN	S383	Protein transport protein Sec16A OS=Homo sapiens GN=SEC16A PE=1 SV=3			0.605489	0.326133	4	1	2.861	0.5722	2.73322	0.5	EDEASGSFFKQID		1						17.4539	17.771	17.4926	15.9469	17.7404	17.2136
sp|Q9Y6A5|TACC3_HUMAN	S177	Transforming acidic coiled-coil-containing protein 3 OS=Homo sapiens GN=TACC3 PE=1 SV=1			-0.923916	0.362491	3	1	2.515	0.526	0.202177	0.5	PGKVSGSPEQAVE		1						13.5374	13.0349	14.6306	13.4144	14.504	16.0562
sp|Q69YN4|VIR_HUMAN	S1578	Protein virilizer homolog OS=Homo sapiens GN=KIAA1429 PE=1 SV=2			-0.0815223	0.367595	2	1	2.089	0.5156	1.99087	0.5	SFLSEPSSPGRTK		1						17.0209	16.8746	16.8895	17.0324	17.1104	16.8868
sp|Q9H7E2|TDRD3_HUMAN	T84	Tudor domain-containing protein 3 OS=Homo sapiens GN=TDRD3 PE=1 SV=1			-0.218917	0.374628	4	1	2.547	0.3581	1.06703	0.5	NRSNIGTEGGPPP		1						16.3302	16.2368	15.8016	16.633	16.163	16.2293
sp|Q9HC44|GPBL1_HUMAN	S49	Vasculin-like protein 1 OS=Homo sapiens GN=GPBP1L1 PE=1 SV=1			0.44853	0.325492	3	1	3.784	0.7246	0.261176	0.5	SRRRHNSSDGFFN		1						16.5887	16.4305	16.4488	15.2599	16.3034	16.5593
sp|Q70E73|RAPH1_HUMAN	T807	Ras-associated and pleckstrin homology domains-containing protein 1 OS=Homo sapiens GN=RAPH1 PE=1 SV=3			0.897804	0.338424	3,4	1	3.323	0.7177	0.867968	0.5	AAPPTPTPPVPPA		2						16.6478	16.7554	16.0308	14.0736	16.7738	15.8932
sp|Q9Y5Z0|BACE2_HUMAN	S510	Beta-secretase 2 OS=Homo sapiens GN=BACE2 PE=1 SV=1			0.149512	0.378593	2,3	1	1.726	0.5539	1.53709	0.5	EVVNDESSLVRHR		2						18.25	17.9733	17.9152	17.7547	18.114	17.8212
sp|P52569|CTR2_HUMAN	S646	Low affinity cationic amino acid transporter 2 OS=Homo sapiens GN=SLC7A2 PE=1 SV=2			0.230288	0.33982	3	1	1.539	0.2827	1.61412	0.5	HHPRNLSSPFIFH		1						16.7546	16.8714	16.6825	16.1295	16.7712	16.7169
sp|Q9BVS4|RIOK2_HUMAN	S382	Serine/threonine-protein kinase RIO2 OS=Homo sapiens GN=RIOK2 PE=1 SV=2			-0.797913	0.330321	3	1	1.766	0.6467	2.60137	0.5	IKEDSLSEESADA		1						16.2353	16.104	16.4461	18.4578	16.1108	16.6105
sp|Q8IY17|PLPL6_HUMAN	T352	Neuropathy target esterase OS=Homo sapiens GN=PNPLA6 PE=1 SV=2			-0.156737	0.338839	2	1	1.752	0.3516	2.9598	0.5	PGLPTRTSPVRGS		1						15.5921	15.702	15.6961	16.0913	15.6245	15.7446
sp|Q9UL51|HCN2_HUMAN	S866	Potassium/sodium hyperpolarization-activated cyclic nucleotide-gated channel 2 OS=Homo sapiens GN=HCN2 PE=1 SV=3			0.160915	0.336075	3	1	1.935	0.5421	2.13762	0.5	SPDRRDSASPGAA		1						15.7057	16.1805	15.8037	15.7085	15.7907	15.7078
sp|Q9BSI4|TINF2_HUMAN	T297	TERF1-interacting nuclear factor 2 OS=Homo sapiens GN=TINF2 PE=1 SV=1			0.591998	0.337767	4	1	2.098	0.3985	2.12488	0.5	RNLGSPTQVISKP		1						17.9388	17.9539	17.634	16.187	17.6938	17.8699
sp|P15056|BRAF_HUMAN	S447	Serine/threonine-protein kinase B-raf OS=Homo sapiens GN=BRAF PE=1 SV=4			-0.617013	0.332767	3	1	3.491	0.6757	0.788268	0.5	LGRRDSSDDWEIP		1						15.4815	17.0722	17.2281	17.1874	17.1338	17.3117
sp|Q9NXR1|NDE1_HUMAN	T240	Nuclear distribution protein nudE homolog 1 OS=Homo sapiens GN=NDE1 PE=1 SV=2			-0.168829	0.380586	3	1	2.117	0.3958	1.58246	0.5	RGLDDSTGGTPLT		1						17.8642	17.6359	17.9642	17.8459	17.8521	18.2729
sp|Q5SNT6|FA21B_HUMAN	S714	WASH complex subunit FAM21B OS=Homo sapiens GN=FAM21B PE=1 SV=2			0.484874	0.383579	4	3	3.199	0.4448	2.05848	0.5	RTKTVLSLFDEEE		1						15.712	14.7474	15.5092	14.0393	15.2648	15.2099
sp|Q9Y4E1|FA21C_HUMAN	S800	WASH complex subunit FAM21C OS=Homo sapiens GN=FAM21C PE=1 SV=3			0.484874	0.383579	4	3	3.199	0.4448	2.05848	0.5	RTKTVLSLFDEEE		1						15.712	14.7474	15.5092	14.0393	15.2648	15.2099
sp|Q641Q2|FA21A_HUMAN	S802	WASH complex subunit FAM21A OS=Homo sapiens GN=FAM21A PE=1 SV=3			0.484874	0.383579	4	3	3.199	0.4448	2.05848	0.5	RTKTVLSLFDEEE		1						15.712	14.7474	15.5092	14.0393	15.2648	15.2099
sp|O00750|P3C2B_HUMAN	S796	Phosphatidylinositol 4-phosphate 3-kinase C2 domain-containing subunit beta OS=Homo sapiens GN=PIK3C2B PE=1 SV=2			-0.177109	0.386944	3	1	1.29	0.4589	2.3962	0.5	FDIKFTSPPGDKF		1						18.57	18.0919	18.1951	18.6696	18.2916	18.4271
sp|Q16798|MAON_HUMAN	S469	NADP-dependent malic enzyme, mitochondrial OS=Homo sapiens GN=ME3 PE=2 SV=2			0.205126	0.350685	2	1	1.616	0.3323	0.892536	0.5	GIFASGSPFKSVT		1						17.0812	16.9903	16.9131	16.4155	16.9431	17.0107
sp|Q155Q3|DIXC1_HUMAN	T612	Dixin OS=Homo sapiens GN=DIXDC1 PE=1 SV=2			-0.279022	0.351083	3	1	2.235	0.4953	2.50445	0.5	FTDRSLTPFMVNI		1						14.2205	14.0014	14.0672	13.8958	14.4576	14.7728
sp|Q63HN8|RN213_HUMAN	T302	E3 ubiquitin-protein ligase RNF213 OS=Homo sapiens GN=RNF213 PE=1 SV=3			-0.220076	0.389739	2	1	1.221	0.3006	1.74745	0.5	MKQPPATTPPFKT		1						15.2286	14.79	14.7971	15.4834	14.8769	15.1156
sp|Q13042|CDC16_HUMAN	T585	Cell division cycle protein 16 homolog OS=Homo sapiens GN=CDC16 PE=1 SV=2			-0.304537	0.353011	2	1	1.544	0.6418	2.64858	0.5	GLTPLETSRKTPD		1						15.0297	15.2747	15.2326	15.9845	15.0161	15.45
sp|Q12802|AKP13_HUMAN	S1602	A-kinase anchor protein 13 OS=Homo sapiens GN=AKAP13 PE=1 SV=2			-0.24552	0.362486	4,5	1	4.562	0.6561	0.444093	0.5	IHRRSFSLEGLTG		2						16.3546	16.4259	16.6267	17.0479	16.8091	16.2867
sp|Q6EEV4|GL1AD_HUMAN	S13	DNA-directed RNA polymerase II subunit GRINL1A, isoforms 4/5 OS=Homo sapiens GN=POLR2M PE=2 SV=1			0.488281	0.465081	3,4	1	4.748	0.6512	3.01679	0.5	APESPPSADPALV		2						11.9982	10.4325	11.1995	10.775		10.6686
sp|P45973|CBX5_HUMAN	S132	Chromobox protein homolog 5 OS=Homo sapiens GN=CBX5 PE=1 SV=1			0.159982	0.393931	3	1	3.02	0.4854	3.16225	0.5	IIGATDSCGDLMF		1						16.0723	15.9462	16.3544	15.7793	15.9346	16.1791
sp|O15265|ATX7_HUMAN	S783	Ataxin-7 OS=Homo sapiens GN=ATXN7 PE=1 SV=1			0.354886	0.352779	2	1	0.976	0.6004	2.87435	0.5	RGPPTGSPAESIK		1						16.7177	16.9513	16.7183	15.7854	16.7237	16.8135
sp|P40198|CEAM3_HUMAN	T182	Carcinoembryonic antigen-related cell adhesion molecule 3 OS=Homo sapiens GN=CEACAM3 PE=1 SV=2			-0.202064	0.394599	3	1	1.426	0.2644	1.12609	0.5	LAKTGRTSIQRDL		1						18.8884	18.4328	18.4907	19.0629	18.523	18.8321
sp|Q5T5C0|STXB5_HUMAN	T762	Syntaxin-binding protein 5 OS=Homo sapiens GN=STXBP5 PE=1 SV=1			-0.197932	0.389361	5	1	1.739	0.3979	2.57687	0.5	RKLSLPTDLKPDL		1						17.3331	17.2622	16.9554	17.6928	17.1104	17.3413
sp|P0CB43|F203B_HUMAN	T390	Protein FAM203B OS=Homo sapiens GN=FAM203B PE=3 SV=1			-0.12409	0.3907	2	2	1.681	0.3647	0.567148	0.5	VERATPT------		1						17.7566	17.8129	17.9979	18.153	17.7859	18.0007
sp|Q9BTY7|F203A_HUMAN	T390	Protein FAM203A OS=Homo sapiens GN=FAM203A PE=1 SV=1			-0.12409	0.3907	2	2	1.681	0.3647	0.567148	0.5	VERATPT------		1						17.7566	17.8129	17.9979	18.153	17.7859	18.0007
sp|Q08J23|NSUN2_HUMAN	S721	tRNA (cytosine(34)-C(5))-methyltransferase OS=Homo sapiens GN=NSUN2 PE=1 SV=2			0.3176	0.395346	4	1	3.652	0.6919	2.85737	0.5	VILTNESAASTGQ		1						14.3087	14.1427	13.6161	13.2869	14.1834	13.6444
sp|Q8WX93|PALLD_HUMAN	S1352	Palladin OS=Homo sapiens GN=PALLD PE=1 SV=3			0.404095	0.350342	3	1	2.708	0.377	1.12032	0.5	SRYAALSDQGLDI		1						18.271	18.2256	18.4041	17.1447	18.3547	18.189
sp|O43318|M3K7_HUMAN	T415	Mitogen-activated protein kinase kinase kinase 7 OS=Homo sapiens GN=MAP3K7 PE=1 SV=1			-0.401338	0.3885	3	1	1.93	0.5829	3.08037	0.5	KRGHRKTASFGNI		1							10.1489	10.7483		11.0621	10.6378
sp|Q99661|KIF2C_HUMAN	S632	Kinesin-like protein KIF2C OS=Homo sapiens GN=KIF2C PE=1 SV=2			-0.242492	0.387357	3	1	2.655	0.6659	0.978966	0.5	ELSSQMSSFNEAM		1						14.3374	13.9367	14.2627	14.2882	14.1287	14.8473
sp|O14936|CSKP_HUMAN	S394	Peripheral plasma membrane protein CASK OS=Homo sapiens GN=CASK PE=1 SV=3			0.418471	0.39754	3	1	1.765	0.6153	2.06498	0.5	DKINTKSSPQIRN		1						15.5847	15.5157	16.3369	14.7374	15.4858	15.9585
sp|Q15751|HERC1_HUMAN	T1501	Probable E3 ubiquitin-protein ligase HERC1 OS=Homo sapiens GN=HERC1 PE=1 SV=2			0.392949	0.398896	2	1	2.081	0.4046	2.46499	0.5	ESRLVHTSPNYRL		1						18.9554	19.7859	19.6251	18.5817	19.6942	18.9117
sp|Q53LP3|SWAHC_HUMAN	S225	Ankyrin repeat domain-containing protein SOWAHC OS=Homo sapiens GN=SOWAHC PE=1 SV=1			-0.1628	0.368637	2	1	1.69	0.6781	0.629036	0.5	SVCPGGSSPGSSS		1						15.3692	15.7703	15.2641	15.543	15.6535	15.6955
sp|Q7L4I2|RSRC2_HUMAN	S17	Arginine/serine-rich coiled-coil protein 2 OS=Homo sapiens GN=RSRC2 PE=1 SV=1			-0.231861	0.388106	2,3,4	1	2.014	0.5306	0.176139	0.5	LAPEKTSPDRDKK		3						20.2269	20.3508	20.5959	21.025	20.296	20.5483
sp|Q9Y6D5|BIG2_HUMAN	S214	Brefeldin A-inhibited guanine nucleotide-exchange protein 2 OS=Homo sapiens GN=ARFGEF2 PE=1 SV=3			-0.762208	0.376386	4	1	1.533	0.4951	0.88303	0.5	LEKPIQSKPQSPV		1						12.997	12.9972	12.2429	14.9554	12.8299	12.7383
sp|Q5T1M5|FKB15_HUMAN	S1131	FK506-binding protein 15 OS=Homo sapiens GN=FKBP15 PE=1 SV=2			-0.296972	0.385689	3	1	2.419	0.5432	2.99958	0.5	KDDVTSSTGPHKE		1						19.0203	19.9606	19.6703	20.0432	19.887	19.6119
sp|Q14160|SCRIB_HUMAN	S882	Protein scribble homolog OS=Homo sapiens GN=SCRIB PE=1 SV=4			0.49425	0.382031	2	1	1.692	0.5638	2.71656	0.5	IAGGKGSTPYRAG		1						15.636	15.071	15.1017	13.92	15.537	14.869
sp|O14497|ARI1A_HUMAN	S698	AT-rich interactive domain-containing protein 1A OS=Homo sapiens GN=ARID1A PE=1 SV=3			-0.842028	0.396905	3	1	3.915	0.6983	1.14945	0.5	IRGPSPSPVGSPA		1						11.6099	13.0838	12.0703	14.6455	12.3341	12.3105
sp|Q12888|TP53B_HUMAN	S1462	Tumor suppressor p53-binding protein 1 OS=Homo sapiens GN=TP53BP1 PE=1 SV=2			-0.107921	0.409775	3	1	4.111	0.7874	1.48451	0.5	ALRRSDSPEIPFQ		1						13.9622	14.0167	14.2536	14.0434	14.3033	14.2096
sp|Q5VUA4|ZN318_HUMAN	S1717	Zinc finger protein 318 OS=Homo sapiens GN=ZNF318 PE=1 SV=2			-0.261817	0.363241	4	1	3.83	0.5601	1.72177	0.5	DISPEKSELDLGE		2						16.0827	16.1537	16.1571	16.8747	16.0112	16.2931
sp|Q8NAV1|PR38A_HUMAN	S216	Pre-mRNA-splicing factor 38A OS=Homo sapiens GN=PRPF38A PE=1 SV=1			0.50112	0.412919	3	1	1.224	0.4044	0.759159	0.5	PDHRRRSYRDLDK		1						17.1159	15.7662	16.5935	15.5583	16.7551	15.6587
sp|P47736|RPGP1_HUMAN	S498	Rap1 GTPase-activating protein 1 OS=Homo sapiens GN=RAP1GAP PE=1 SV=2			0.405618	0.380669	3	1	3.759	0.6225	0.851295	0.5	PFGSRRSSAIGIE		1						15.3475	15.6322	15.2017	14.2371	15.5595	15.1679
sp|O15013|ARHGA_HUMAN	S379	Rho guanine nucleotide exchange factor 10 OS=Homo sapiens GN=ARHGEF10 PE=1 SV=4			0.165587	0.371517	4	1	1.403	0.2958	1.4414	0.5	SFIRTKSLIAQDH		1						14.5378	14.6366	14.632	14.2938	14.7588	14.2569
sp|O75592|MYCB2_HUMAN	S3151	Probable E3 ubiquitin-protein ligase MYCBP2 OS=Homo sapiens GN=MYCBP2 PE=1 SV=3			-0.398231	0.411458	3	1	1.587	0.2161	1.66777	0.5	IFPSPGSCAVLKK		1						15.9095	16.5156	15.6439	16.5759	16.9349	15.7529
sp|Q7KZ85|SPT6H_HUMAN	T621	Transcription elongation factor SPT6 OS=Homo sapiens GN=SUPT6H PE=1 SV=2			-0.122958	0.404485	4	1	0.813	0.1747	1.96102	0.5	KLNITPTKKGRKD		1						18.4244	18.1035	18.0615	18.4103	18.3558	18.1922
sp|Q6VMQ6|MCAF1_HUMAN	S854	Activating transcription factor 7-interacting protein 1 OS=Homo sapiens GN=ATF7IP PE=1 SV=3			0.819261	0.383517	4	1	2.493	0.6526	1.26892	0.5	PSVPSPSIQRNPT		1						15.9897	16.5443	15.7723	13.7045	16.353	15.7911
sp|P52292|IMA2_HUMAN	T25	Importin subunit alpha-2 OS=Homo sapiens GN=KPNA2 PE=1 SV=1			0.621747	0.373331	3	1	0.921	0.2345	1.62032	0.5	NKGKDSTEMRRRR		1						16.7215	16.5788	16.5823	14.7689	16.6747	16.5738
sp|Q7Z6Z7|HUWE1_HUMAN	T485	E3 ubiquitin-protein ligase HUWE1 OS=Homo sapiens GN=HUWE1 PE=1 SV=3			-0.482949	0.422125	4	1	4.1	0.6712	1.51856	0.5	IQRPNTTQEGEEM		1						12.4572	13.651	12.5702	13.9058	13.5919	12.6296
sp|Q96T23|RSF1_HUMAN	T594	Remodeling and spacing factor 1 OS=Homo sapiens GN=RSF1 PE=1 SV=2			-0.266541	0.389493	5	1	1.673	0.257	1.56115	0.5	LEKSKKTFLDKDA		1						21.4001	21.1644	21.1522	22.0009	21.4177	21.0978
sp|Q13310|PABP4_HUMAN	S341	Polyadenylate-binding protein 4 OS=Homo sapiens GN=PABPC4 PE=1 SV=1			-0.203317	0.388484	2	4	1.569	0.3971	2.67391	0.5	FGFVCFSSPEEAT		1						15.2115	15.1951	15.3776	15.6824	15.0609	15.6509
sp|P11940|PABP1_HUMAN	S341	Polyadenylate-binding protein 1 OS=Homo sapiens GN=PABPC1 PE=1 SV=2			-0.203317	0.388484	2	4	1.569	0.3971	2.67391	0.5	FGFVCFSSPEEAT		1						15.2115	15.1951	15.3776	15.6824	15.0609	15.6509
sp|Q9H361|PABP3_HUMAN	S341	Polyadenylate-binding protein 3 OS=Homo sapiens GN=PABPC3 PE=1 SV=2			-0.203317	0.388484	2	4	1.569	0.3971	2.67391	0.5	FGFVCFSSPEEAT		1						15.2115	15.1951	15.3776	15.6824	15.0609	15.6509
sp|Q4VXU2|PAP1L_HUMAN	S341	Polyadenylate-binding protein 1-like OS=Homo sapiens GN=PABPC1L PE=2 SV=1			-0.203317	0.388484	2	4	1.569	0.3971	2.67391	0.5	FGFVCFSSPEEAT		1						15.2115	15.1951	15.3776	15.6824	15.0609	15.6509
sp|Q8IYU2|HACE1_HUMAN	T386	E3 ubiquitin-protein ligase HACE1 OS=Homo sapiens GN=HACE1 PE=1 SV=2			-0.0990547	0.392262	3	1	1.914	0.3887	1.47456	0.5	KNKRDSTEITSIL		2						17.2407	17.389	17.0497	17.3644	17.3508	17.2613
sp|Q9ULR3|PPM1H_HUMAN	S124	Protein phosphatase 1H OS=Homo sapiens GN=PPM1H PE=1 SV=2			-0.217545	0.424834	3	1	2.843	0.5111	1.45446	0.5	SSKRRSSLPNGEG		1						16.7354	17.1325	17.3248	17.142	17.0775	17.6258
sp|Q6ZRV2|FA83H_HUMAN	S826	Protein FAM83H OS=Homo sapiens GN=FAM83H PE=1 SV=3			0.545211	0.388458	2	1	1.029	0.242	2.36468	0.5	LDTLGRSGSDRLP		1						16.6086	17.0931	16.8066	15.2006	16.7775	16.8945
sp|Q9UQR1|ZN148_HUMAN	T248	Zinc finger protein 148 OS=Homo sapiens GN=ZNF148 PE=1 SV=2			0.199094	0.426063	3	1	0.985	0.4964	0.94886	0.5	MERHKRTHSGEKP		1						14.6528	14.4588	15.0151	14.8175	14.3243	14.3875
sp|Q9Y613|FHOD1_HUMAN	S357	FH1/FH2 domain-containing protein 1 OS=Homo sapiens GN=FHOD1 PE=1 SV=3			-0.238517	0.424013	4	1	1.284	0.4128	2.67704	0.5	RERRKPSSEEGKR		1						20.3435	19.6189	19.8757	20.506	19.9671	20.0805
sp|Q96JM3|CHAP1_HUMAN	S627	Chromosome alignment-maintaining phosphoprotein 1 OS=Homo sapiens GN=CHAMP1 PE=1 SV=2			-0.260733	0.40679	3	1	3.871	0.66	1.28563	0.5	KDNQESSDAELSS		1						14.55	14.8	14.4084	15.3312	14.4546	14.7548
sp|Q9HB58|SP110_HUMAN	T375	Sp110 nuclear body protein OS=Homo sapiens GN=SP110 PE=1 SV=5			-0.163052	0.413774	3	1	1.183	0.4007	1.56358	0.5	STPRRVTQGAASP		1						17.8634	18.4088	18.1754	18.3214	18.1622	18.4531
sp|Q86VM9|ZCH18_HUMAN	T109	Zinc finger CCCH domain-containing protein 18 OS=Homo sapiens GN=ZC3H18 PE=1 SV=2			-0.552433	0.384939	4	1	2.746	0.6617	0.478445	0.5	EGEEDRTSDLRDE		1						16.2399	16.1717	16.4287	17.9249	16.0601	16.5125
sp|Q5QP82|DCA10_HUMAN	S63	DDB1- and CUL4-associated factor 10 OS=Homo sapiens GN=DCAF10 PE=1 SV=1			-0.164416	0.429791	2	1	1.443	0.4193	1.1839	0.5	PGAPSLSPAPRSG		1						17.8728	17.4191	17.5785	17.9827	17.5358	17.8451
sp|Q96PU5|NED4L_HUMAN	T302	E3 ubiquitin-protein ligase NEDD4-like OS=Homo sapiens GN=NEDD4L PE=1 SV=2			-0.0774494	0.430187	3	1	1.698	0.2432	1.31858	0.5	ASPGSRTSPQELS		1						17.3899	17.395	17.564	17.5708	17.3949	17.6156
sp|P26038|MOES_HUMAN	T510	Moesin OS=Homo sapiens GN=MSN PE=1 SV=3			-0.202417	0.418693	4	1	1.614	0.4777	1.16375	0.5	SEEERTTEAEKNE		1						14.8524	14.6105	14.1769	14.751	14.9335	14.5625
sp|Q14596|NBR1_HUMAN	T658	Next to BRCA1 gene 1 protein OS=Homo sapiens GN=NBR1 PE=1 SV=3			-0.181495	0.435275	2	1	1.353	0.7295	3.309	0.5	TVIRSLTLDAAPD		1						15.4539	15.1671	14.91	15.2388	15.635	15.2017
sp|Q8WUA4|TF3C2_HUMAN	S219	General transcription factor 3C polypeptide 2 OS=Homo sapiens GN=GTF3C2 PE=1 SV=2			-0.324845	0.431731	2	1	1.247	0.49	2.79983	0.5	PEGPKVSSPTKPK		1						17.9821	17.8148	18.5326	18.1418	18.1234	19.0389
sp|Q9H892|TTC12_HUMAN	S67	Tetratricopeptide repeat protein 12 OS=Homo sapiens GN=TTC12 PE=2 SV=2			-0.32613	0.432681	3	1	2.165	0.5053	0.195156	0.5	LNKTMISPPQTAM		1						17.2768	16.6163	17.2894	17.8271	16.811	17.5227
sp|P55010|IF5_HUMAN	S390	Eukaryotic translation initiation factor 5 OS=Homo sapiens GN=EIF5 PE=1 SV=2			-0.67909	0.403354	3	1	3.94	0.7178	3.61697	0.5	EAEEESSGGEEED		1						14.125	13.559	13.4989	15.7403	13.3739	14.1059
sp|Q03001|DYST_HUMAN	S3968	Dystonin OS=Homo sapiens GN=DST PE=1 SV=4			-0.212034	0.43369	3	1	1.232	0.2557	1.58201	0.5	KLKRQKSFSEDVI		1						19.8751	19.6622	19.3702	20.2355	19.6153	19.6929
sp|Q9Y3A2|UTP11_HUMAN	T238	Probable U3 small nucleolar RNA-associated protein 11 OS=Homo sapiens GN=UTP11L PE=1 SV=2			0.0999711	0.429584	2	1	1.138	0.1951	3.19324	0.5	VKVKKETVNSPAI		1						14.1208	13.9451	14.1179	13.9668	13.789	14.1282
sp|Q659A1|NARG2_HUMAN	S455	NMDA receptor-regulated protein 2 OS=Homo sapiens GN=NARG2 PE=1 SV=2			-0.152242	0.440766	3	1	1.67	0.4048	2.84544	0.5	ISANSRSLSQILM		1						15.3213	14.9145	15.2485	15.4847	15.0665	15.3898
sp|Q03519|TAP2_HUMAN	S455	Antigen peptide transporter 2 OS=Homo sapiens GN=TAP2 PE=1 SV=1			-0.322318	0.402807	3	1	3.4	0.5671	0.59121	0.5	RQPNLPSPGTLAP		1						14.7672	14.6013	14.5712	15.2714	14.2915	15.3438
sp|Q71UM5|RS27L_HUMAN	S30	40S ribosomal protein S27-like OS=Homo sapiens GN=RPS27L PE=1 SV=3			0.159373	0.429078	2,3	2	3.251	0.5887	0.968464	0.5	LVQSPNSYFMDVK		2						18.1648	18.0918	18.353	17.8265	17.9403	18.3647
sp|P42677|RS27_HUMAN	S30	40S ribosomal protein S27 OS=Homo sapiens GN=RPS27 PE=1 SV=3			0.159373	0.429078	2,3	2	3.251	0.5887	0.968464	0.5	LVQSPNSYFMDVK		2						18.1648	18.0918	18.353	17.8265	17.9403	18.3647
sp|Q9UPQ0|LIMC1_HUMAN	T672	LIM and calponin homology domains-containing protein 1 OS=Homo sapiens GN=LIMCH1 PE=1 SV=4			-0.683254	0.41124	3	1	4.255	0.6195	0.769819	0.5	VTRCSPTVAFVEF		1						16.5188	16.4436	16.9799	18.6101	16.095	17.287
sp|Q9UGU5|HMGX4_HUMAN	S102	HMG domain-containing protein 4 OS=Homo sapiens GN=HMGXB4 PE=2 SV=2			-0.298114	0.448543	3	1	3.162	0.6028	1.08902	0.5	KKKKKSSPQSTDT		1						15.4567	16.1131	15.3241	15.8925	16.394	15.5019
sp|Q9UPQ0|LIMC1_HUMAN	S210	LIM and calponin homology domains-containing protein 1 OS=Homo sapiens GN=LIMCH1 PE=1 SV=4			0.295629	0.426816	2	1	1.25	0.6728	1.11308	0.5	SLDSFGSRSRQTP		1						16.1131	16.208	16.5359	15.7901	15.5834	16.5966
sp|Q86YR5|GPSM1_HUMAN	T386	G-protein-signaling modulator 1 OS=Homo sapiens GN=GPSM1 PE=1 SV=2			-0.0864636	0.427534	3	1	1.81	0.358	1.22937	0.5	LVLGRLTSPAASE		1						14.8944	14.7667	14.823	14.733	15.002	15.0085
sp|Q8N183|MIMIT_HUMAN	S117	Mimitin, mitochondrial OS=Homo sapiens GN=NDUFAF2 PE=1 SV=1			0.430541	0.411411	3	1	1.323	0.2948	2.0941	0.5	LLSKETSEELLPP		1						14.8332	15.1064	15.0639	13.7595	14.5921	15.3602
sp|Q13107|UBP4_HUMAN	S641	Ubiquitin carboxyl-terminal hydrolase 4 OS=Homo sapiens GN=USP4 PE=1 SV=3			-1.09885	0.367378	3	1	1.396	0.2113	0.681571	0.5	LPDEFGSSPLEPG		1						12.3777	12.5347		12.6071		14.503
sp|Q9HCD5|NCOA5_HUMAN	S377	Nuclear receptor coactivator 5 OS=Homo sapiens GN=NCOA5 PE=1 SV=2			-0.208823	0.439286	2	1	1.528	0.6754	0.458386	0.5	KERLMRSSTDSLP		1						16.2732	16.4843	16.6683	16.5255	16.4173	17.1095
sp|O43306|ADCY6_HUMAN	T572	Adenylate cyclase type 6 OS=Homo sapiens GN=ADCY6 PE=1 SV=2			0.206012	0.439536	3	1	1.369	0.5033	1.88251	0.5	LAKLQRTRANSME		1						15.9114	15.2676	15.2748	15.2888	15.0825	15.4644
sp|Q8NEM2|SHCBP_HUMAN	S574	SHC SH2 domain-binding protein 1 OS=Homo sapiens GN=SHCBP1 PE=1 SV=3			0.154632	0.421736	3	1	1.177	0.5455	3.12994	0.5	ALKIQTSGEPDVA		1						12.8882	12.8558	13.3743	12.9569	12.8867	12.8109
sp|Q9BYG3|MK67I_HUMAN	T220	MKI67 FHA domain-interacting nucleolar phosphoprotein OS=Homo sapiens GN=MKI67IP PE=1 SV=1			-0.304303	0.415371	2,4	1	2.125	0.3058	0.906437	0.5	KKKVSGTLDTPEK		2						17.4798	17.5708	17.6258	18.5158	17.4261	17.6474
sp|P31930|QCR1_HUMAN	S159	Cytochrome b-c1 complex subunit 1, mitochondrial OS=Homo sapiens GN=UQCRC1 PE=1 SV=3			-0.540515	0.45222	4	1	2.097	0.5145	0.734194	0.5	NCSLEDSQIEKER		1						13.5626	15.3286	13.9344	14.214	14.7589	15.4743
sp|P28715|ERCC5_HUMAN	S323	DNA repair protein complementing XP-G cells OS=Homo sapiens GN=ERCC5 PE=1 SV=3			0.216362	0.445071	4	1	1.883	0.5173	2.98731	0.5	MSFDVKSSPCEKL		1						16.6894	16.3628	16.2973	15.9557	16.6791	16.0656
sp|Q9UPZ3|HPS5_HUMAN	S534	Hermansky-Pudlak syndrome 5 protein OS=Homo sapiens GN=HPS5 PE=1 SV=2			-0.492774	0.454263	3	1	1.518	0.2437	0.594317	0.5	LPFRSPSPLVSLQ		1						12.9905	11.4839	11.5492	12.955	11.846	12.701
sp|Q9P2N5|RBM27_HUMAN	S62	RNA-binding protein 27 OS=Homo sapiens GN=RBM27 PE=1 SV=2			-0.400733	0.447013	3	1	1.575	0.5378	1.02546	0.5	FLQKETSGFVDKL		1						13.3902	14.3894	14.8188	14.6819	14.1897	14.929
sp|P42166|LAP2A_HUMAN	S247	Lamina-associated polypeptide 2, isoform alpha OS=Homo sapiens GN=TMPO PE=1 SV=2			0.197597	0.456435	4	1	1.876	0.3646	0.654004	0.5	AKKVHTSKGDLPR		1						20.3641	20.4002	19.9821	19.6999	20.3894	20.0644
sp|Q99536|VAT1_HUMAN	S17	Synaptic vesicle membrane protein VAT-1 homolog OS=Homo sapiens GN=VAT1 PE=1 SV=2			-0.317876	0.463589	2	1	1.504	0.5479	2.20612	0.5	ATGEDASSPPPKT		1						13.736	14.6137	14.4334	14.9367	14.0107	14.7894
sp|Q9Y4E5|ZN451_HUMAN	T1036	Zinc finger protein 451 OS=Homo sapiens GN=ZNF451 PE=2 SV=2			-0.169817	0.459778	3	1	1.636	0.4945	1.73568	0.5	NMGAKNTSIGEEF		2						16.9816	17.087	17.5451	17.2932	17.2282	17.6018
sp|Q8IWD4|CC117_HUMAN	S52	Coiled-coil domain-containing protein 117 OS=Homo sapiens GN=CCDC117 PE=1 SV=1			0.419453	0.428014	2	1	1.59	0.3208	2.60231	0.5	GPRAVPSSPAGSA		1						17.0243	17.1051	16.8329	15.6655	17.2415	16.7969
sp|Q9HCD6|TANC2_HUMAN	S1977	Protein TANC2 OS=Homo sapiens GN=TANC2 PE=1 SV=3			-0.181658	0.453338	2,3	1	1.485	0.5675	1.82077	0.5	SRQGQTSPIKPKR		2						21.8445	22.0128	22.1851	21.8459	22.2191	22.5224
sp|Q09161|NCBP1_HUMAN	S22	Nuclear cap-binding protein subunit 1 OS=Homo sapiens GN=NCBP1 PE=1 SV=1			-0.267083	0.468623	4	1	3.796	0.6939	2.15312	0.5	HKRRKTSDANETE		1						19.8353	20.6433	20.385	20.9676	20.5397	20.1575
sp|Q6UN15|FIP1_HUMAN	S244	Pre-mRNA 3'-end-processing factor FIP1 OS=Homo sapiens GN=FIP1L1 PE=1 SV=1			-0.229443	0.43338	3	1	1.788	0.3523	2.20805	0.5	QGRTGNSEKETAL		1						18.2331	18.3463	18.4189	18.0473	18.8522	18.7871
sp|Q96CW6|S7A6O_HUMAN	S258	Probable RNA polymerase II nuclear localization protein SLC7A6OS OS=Homo sapiens GN=SLC7A6OS PE=1 SV=2			-0.251214	0.448742	2	1	1.51	0.6735	4.19896	0.5	EYPEEESSDGDED		1						12.9091	13.6659	13.7936	13.5326	13.6623	13.9273
sp|Q9UBP0|SPAST_HUMAN	S92	Spastin OS=Homo sapiens GN=SPAST PE=1 SV=1			0.266951	0.440125	3	1	5.12	0.7639	0.984486	0.5	LMAAKRSSGAAPA		1						16.0426	16.2615	15.995	15.2665	16.2918	15.9399
sp|Q8IWZ8|SUGP1_HUMAN	S414	SURP and G-patch domain-containing protein 1 OS=Homo sapiens GN=SUGP1 PE=1 SV=2			0.441255	0.470297	4	1	1.943	0.2671	2.18928	0.5	ASPSPLSVQDLKG		1						12.9401	13.6625	13.9743	12.1617	13.5217	13.5698
sp|Q9Y3T9|NOC2L_HUMAN	S239	Nucleolar complex protein 2 homolog OS=Homo sapiens GN=NOC2L PE=1 SV=4			-0.148543	0.442734	3	1	1.941	0.2931	1.33073	0.5	RMLQPSSSPLWGK		1						15.4536	15.3555	15.3192	15.5134	15.2362	15.8244
sp|Q8WVM7|STAG1_HUMAN	S1205	Cohesin subunit SA-1 OS=Homo sapiens GN=STAG1 PE=1 SV=3			0.578892	0.437357	3	1	2.597	0.7239	0.786997	0.5	EDVMMSSRSQLED		1						14.246	14.0824	14.388	12.3565	14.0753	14.548
sp|Q9Y2L1|RRP44_HUMAN	S633	Exosome complex exonuclease RRP44 OS=Homo sapiens GN=DIS3 PE=1 SV=2			-0.128301	0.468842	2	1	1.241	0.303	2.97924	0.5	KGALTLSSPEVRF		1						17.3083	17.4386	17.1695	17.6469	17.1687	17.4858
sp|Q02040|AK17A_HUMAN	S610	A-kinase anchor protein 17A OS=Homo sapiens GN=AKAP17A PE=1 SV=2			0.246604	0.469756	3	1	1.392	0.5244	1.46722	0.5	SRARRASSREDGR		1						19.188	18.4866	18.2971	18.4294	18.6586	18.1439
sp|Q9ULJ8|NEB1_HUMAN	T839	Neurabin-1 OS=Homo sapiens GN=PPP1R9A PE=1 SV=2			0.304111	0.479419	4	1	3.773	0.6904	1.53358	0.5	NIFERRTSLGEVS		1						16.3209	17.1663	16.178	16.2378	16.6718	15.8433
sp|P23677|IP3KA_HUMAN	T94	Inositol-trisphosphate 3-kinase A OS=Homo sapiens GN=ITPKA PE=1 SV=1			-0.151981	0.482709	4	1	2.466	0.5738	0.707132	0.5	EPDVPPTSPGPPE		1						12.8496	13.2469	12.7796	12.9995	13.3741	12.9584
sp|Q9ULU4|PKCB1_HUMAN	T404	Protein kinase C-binding protein 1 OS=Homo sapiens GN=ZMYND8 PE=1 SV=2			-0.23115	0.47949	2	1	1	0.234	0.038283	0.5	KLNFDMTASPKIL		1						18.1097	17.8593	18.4447	18.4746	17.9046	18.728
sp|Q15435|PP1R7_HUMAN	S37	Protein phosphatase 1 regulatory subunit 7 OS=Homo sapiens GN=PPP1R7 PE=1 SV=1			-0.160777	0.481599	3	1	3.478	0.5937	0.664445	0.5	EGKKHSSGIVADL		1						16.6928	16.9445	17.1262	17.3996	17.001	16.8452
sp|Q9UPY3|DICER_HUMAN	S1016	Endoribonuclease Dicer OS=Homo sapiens GN=DICER1 PE=1 SV=3			-0.128652	0.453004	2	1	1.47	0.2327	0.885523	0.5	KALPLSSAEKRKA		1						17.4983	17.5154	17.6084	17.9328	17.4094	17.6659
sp|P55201|BRPF1_HUMAN	T234	Peregrin OS=Homo sapiens GN=BRPF1 PE=1 SV=2			-0.553437	0.486527	3	1	1.322	0.4902	1.15107	0.5	MNERRKTEGVSPI		1						10.9231	12.1853	12.8088	11.7105	12.5519	13.3151
sp|Q8N8E2|ZN513_HUMAN	S85	Zinc finger protein 513 OS=Homo sapiens GN=ZNF513 PE=1 SV=2			-0.0932313	0.457859	3	1	2.308	0.6863	0.565688	0.5	GLPYGLSDDESGG		1						14.4923	14.1439	14.4476	14.4998	14.4669	14.3967
sp|Q5VWQ8|DAB2P_HUMAN	T704	Disabled homolog 2-interacting protein OS=Homo sapiens GN=DAB2IP PE=1 SV=2			-0.148498	0.470071	4	1	2.254	0.6415	0.570371	0.5	TRLPSPTPENKDL		1						13.4999	13.6173	13.7515	14.1119	13.5646	13.6377
sp|Q9P1Y5|CAMP3_HUMAN	S685	Calmodulin-regulated spectrin-associated protein 3 OS=Homo sapiens GN=CAMSAP3 PE=1 SV=2			0.23786	0.469013	3	1	2.002	0.6311	1.19504	0.5	PKAVTFSPDLGPV		2						15.748	15.7155	16.0543	15.061	15.9806	15.7626
sp|O94913|PCF11_HUMAN	S529	Pre-mRNA cleavage complex 2 protein Pcf11 OS=Homo sapiens GN=PCF11 PE=1 SV=3			-0.109455	0.487963	3	1	1.02	0.332	0.690198	0.5	QSGAKQSHMEEFT		2						15.4144	15.0246	15.3052	15.1904	15.422	15.4601
sp|Q13948|CASP_HUMAN	S297	Protein CASP OS=Homo sapiens GN=CUX1 PE=1 SV=2			-0.181454	0.455931	3	2	1.717	0.2836	1.36944	0.5	IEVLTRSSLEVEL		1						13.7092	13.0401	13.0802	13.4564	13.392	13.5254
sp|P39880|CUX1_HUMAN	S286	Homeobox protein cut-like 1 OS=Homo sapiens GN=CUX1 PE=1 SV=3			-0.181454	0.455931	3	2	1.717	0.2836	1.36944	0.5	IEVLTRSSLEVEL		1						13.7092	13.0401	13.0802	13.4564	13.392	13.5254
sp|Q99460|PSMD1_HUMAN	T830	26S proteasome non-ATPase regulatory subunit 1 OS=Homo sapiens GN=PSMD1 PE=1 SV=2			0.143418	0.472784	3	1	1.71	0.4667	1.25642	0.5	EKEKVSTAVLSIT		1						14.6126	14.8368	14.656	14.4945	14.3054	14.8754
sp|P20810|ICAL_HUMAN	S526	Calpastatin OS=Homo sapiens GN=CAST PE=1 SV=4			-0.43242	0.462478	4	1	3.345	0.736	1.21307	0.5	SGPQNASSLKFED		1						11.5427	12.6341	13.3165	12.7474	12.8611	13.1821
sp|Q9UQC2|GAB2_HUMAN	S404	GRB2-associated-binding protein 2 OS=Homo sapiens GN=GAB2 PE=1 SV=1			0.234237	0.461447	2	1	1.483	0.6608	1.56265	0.5	SRLHRASSCETYE		1						15.9078	16.0557	15.8664	15.1668	15.8457	16.1147
sp|Q9Y2X3|NOP58_HUMAN	S145	Nucleolar protein 58 OS=Homo sapiens GN=NOP58 PE=1 SV=1			0.066251	0.491974	3	1	1.001	0.3796	1.73921	0.5	CLGLAHSLSRYRL		1						15.9337	15.8216	15.989	15.8769	15.7111	15.9576
sp|Q15154|PCM1_HUMAN	S872	Pericentriolar material 1 protein OS=Homo sapiens GN=PCM1 PE=1 SV=4			0.12616	0.463084	3	1	2.844	0.6508	0.986529	0.5	SLRSDGSENLCTP		1						16.5646	16.6307	16.5498	16.1695	16.6958	16.5014
sp|P11831|SRF_HUMAN	S101	Serum response factor OS=Homo sapiens GN=SRF PE=1 SV=1			0.374886	0.479782	5	1	2.309	0.628	3.48737	0.5	RRGLKRSLSEMEI		1						15.5583	15.5887	15.0147	14.134	15.5649	15.3381
sp|O60503|ADCY9_HUMAN	T662	Adenylate cyclase type 9 OS=Homo sapiens GN=ADCY9 PE=1 SV=4			0.109542	0.493654	4	1	1.345	0.2907	0.339987	0.5	DEHKNSTKASGGP		1						14.0187	14.4379	14.2317	13.9721	14.2509	14.1367
sp|Q86WR7|PRSR2_HUMAN	S311	Proline and serine-rich protein 2 OS=Homo sapiens GN=PROSER2 PE=1 SV=2			-0.218843	0.499853	4	1	1.847	0.497	2.11233	0.5	GAPGGGSSPERVA		1						17.5147	18.0393	17.9898	18.5447	17.9086	17.7471
sp|Q6ZUT9|DEN5B_HUMAN	S724	DENN domain-containing protein 5B OS=Homo sapiens GN=DENND5B PE=1 SV=2			0.188351	0.471302	3	1	4.401	0.6205	0.122211	0.5	PKLSDLSPAVIAQ		1						16.0462	16.1434	16.1724	15.5511	16.3578	15.8881
sp|O76080|ZFAN5_HUMAN	T52	AN1-type zinc finger protein 5 OS=Homo sapiens GN=ZFAND5 PE=1 SV=1			-0.570384	0.498539	3	1	2.113	0.6195	0.586677	0.5	RMSPMGTASGSNS		1						11.3206	12.7177	13.5915	12.3397	13.5699	13.4314
sp|Q15596|NCOA2_HUMAN	T773	Nuclear receptor coactivator 2 OS=Homo sapiens GN=NCOA2 PE=1 SV=2			0.440797	0.492803	4	1	1.666	0.2815	0.970544	0.5	ERLDSKTDPASNT		1						17.9313	18.3799	17.5513	16.5386	18.3758	17.6257
sp|Q5JUX0|SPIN3_HUMAN	S192	Spindlin-3 OS=Homo sapiens GN=SPIN3 PE=2 SV=1			-0.176392	0.508771	4	1	2.242	0.2765	0.759516	0.5	LRILQDSNDSPLA		1						16.3866	16.5485	16.0379	16.8783	16.364	16.2598
sp|P56270|MAZ_HUMAN	S300	Myc-associated zinc finger protein OS=Homo sapiens GN=MAZ PE=1 SV=1			0.205164	0.514047	3	1	1.109	0.3822	1.4794	0.5	LNRHKLSHSDEKP		2						17.1173	17.8054	17.7821	17.1052	17.7026	17.2815
sp|A6NMY6|AXA2L_HUMAN	T123	Putative annexin A2-like protein OS=Homo sapiens GN=ANXA2P2 PE=5 SV=2			0.176726	0.499687	3	2	3.334	0.5435	1.97144	0.5	SMKGLGTDEDSLI		1						13.3001	13.0212	13.7665	13.0173	13.1842	13.3561
sp|P07355|ANXA2_HUMAN	T123	Annexin A2 OS=Homo sapiens GN=ANXA2 PE=1 SV=2			0.176726	0.499687	3	2	3.334	0.5435	1.97144	0.5	SMKGLGTDEDSLI		1						13.3001	13.0212	13.7665	13.0173	13.1842	13.3561
sp|Q01831|XPC_HUMAN	S363	DNA repair protein complementing XP-C cells OS=Homo sapiens GN=XPC PE=1 SV=4			-0.231452	0.515295	4	1	1.984	0.3906	1.05956	0.5	HTKPKTSKGTKQE		1						19.2507	18.9129	18.5375	19.1624	19.5504	18.6826
sp|O95863|SNAI1_HUMAN	S175	Zinc finger protein SNAI1 OS=Homo sapiens GN=SNAI1 PE=1 SV=2			-0.107521	0.505186	3	1	2.289	0.6531	2.94222	0.5	LKMHIRSHTLPCV		1						17.4454	17.2595	17.2492	17.1754	17.4749	17.6264
sp|Q96E09|F122A_HUMAN	S19	Protein FAM122A OS=Homo sapiens GN=FAM122A PE=1 SV=1			-0.182842	0.500356	3	1	1.582	0.4014	0.049335	0.5	PPGTGGSPAEGGG		1						14.6846	14.5969	14.3863	15.113	14.318	14.7852
sp|Q5JRM2|CX066_HUMAN	S327	Uncharacterized protein CXorf66 OS=Homo sapiens GN=CXorf66 PE=2 SV=1			-0.220597	0.498301	4	1	1.204	0.2209	3.23135	0.5	GDHVNDSDTMKYY		1						13.5261	13.478	13.2102	14.1286	13.5858	13.1617
sp|Q9NZQ3|SPN90_HUMAN	T696	NCK-interacting protein with SH3 domain OS=Homo sapiens GN=NCKIPSD PE=1 SV=1			0.128549	0.499925	3	1	1.076	0.4043	3.87742	0.5	ILNEEETSPQCQM		1						15.4923	14.9261	15.262	15.1625	15.1445	14.9876
sp|Q00013|EM55_HUMAN	S241	55 kDa erythrocyte membrane protein OS=Homo sapiens GN=MPP1 PE=1 SV=2			0.513193	0.520614	4	1	1.81	0.4602	0.289893	0.5	APSEAPSCSPFGK		1						14.0099	15.4129	14.2126	13.0998	15.1066	13.8894
sp|O75113|N4BP1_HUMAN	S290	NEDD4-binding protein 1 OS=Homo sapiens GN=N4BP1 PE=1 SV=4			-0.113413	0.517695	2	1	1.346	0.3276	1.74988	0.5	KRRFSDSEERHTK		1						17.1007	16.8236	17.0345	17.3032	16.8403	17.1556
sp|P40222|TXLNA_HUMAN	T542	Alpha-taxilin OS=Homo sapiens GN=TXLNA PE=1 SV=3			-0.122194	0.516797	3	1	2.577	0.6783	2.55214	0.5	TGPQEPTSARA--		1						14.0752	14.4545	13.9646	14.3784	14.3698	14.1126
sp|Q6PD62|CTR9_HUMAN	S1020	RNA polymerase-associated protein CTR9 homolog OS=Homo sapiens GN=CTR9 PE=1 SV=1			-0.706122	0.490231	3	1	1.711	0.4518	0.608082	0.5	ISSSDDSSDEDKL		1						19.9262	19.9799	20.1237	22.4825	19.3356	20.3301
sp|Q9UKG1|DP13A_HUMAN	S403	DCC-interacting protein 13-alpha OS=Homo sapiens GN=APPL1 PE=1 SV=1			-0.121242	0.513783	3	1	1.782	0.5909	1.62354	0.5	AVTPSPSFQQRHE		1						16.6852	16.1646	16.3704	16.5886	16.6185	16.3769
sp|Q3KQU3|MA7D1_HUMAN	S741	MAP7 domain-containing protein 1 OS=Homo sapiens GN=MAP7D1 PE=1 SV=1			-0.292127	0.527108	2	1	1.112	0.3327	1.67004	0.5	EANANGSSPEPVK		1						13.3885	14.3935	13.8095	13.6314	14.1464	14.69
sp|Q7Z6Z7|HUWE1_HUMAN	S3553	E3 ubiquitin-protein ligase HUWE1 OS=Homo sapiens GN=HUWE1 PE=1 SV=3			-0.247225	0.52683	4	1	1.507	0.3411	2.26541	0.5	SPTTKGSKSPAKV		1						19.095	18.579	18.1382	18.8623	19.2371	18.4545
sp|Q8IY17|PLPL6_HUMAN	T1364	Neuropathy target esterase OS=Homo sapiens GN=PNPLA6 PE=1 SV=2			0.108117	0.505783	2	1	1.974	0.5709	1.47445	0.5	EPPGSATDA----		1						17.6346	17.7545	17.7787	17.3695	17.6153	17.8587
sp|Q5VYS8|TUT7_HUMAN	S600	Terminal uridylyltransferase 7 OS=Homo sapiens GN=ZCCHC6 PE=1 SV=1			-0.205513	0.522643	3	1	0.98	0.4959	1.3463	0.5	AIEDPYSVKRNVA		2						18.2343	17.8782	18.3833	18.7114	17.8774	18.5237
sp|O75569|PRKRA_HUMAN	T20	Interferon-inducible double stranded RNA-dependent protein kinase activator A OS=Homo sapiens GN=PRKRA PE=1 SV=1			-0.137159	0.524339	4	1	1.723	0.242	1.90047	0.5	EREDSGTFSLGKM		1						17.9704	17.6783	18.0129	18.268	17.7062	18.0989
sp|Q12888|TP53B_HUMAN	S1160	Tumor suppressor p53-binding protein 1 OS=Homo sapiens GN=TP53BP1 PE=1 SV=2			-0.15798	0.531125	4	1	3.239	0.5681	3.07631	0.5	IQTMECSLRVPET		2						17.8707	17.3168	17.3709	17.9622	17.4601	17.61
sp|Q9H5Z1|DHX35_HUMAN	S208	Probable ATP-dependent RNA helicase DHX35 OS=Homo sapiens GN=DHX35 PE=1 SV=2			0.0923058	0.53152	2	1	1.435	0.1972	1.01334	0.5	LRLIVASATLDAD		1						16.7578	16.7064	17.0383	16.7494	16.5874	16.8886
sp|P10809|CH60_HUMAN	S410	60 kDa heat shock protein, mitochondrial OS=Homo sapiens GN=HSPD1 PE=1 SV=2			0.137119	0.511173	3	1	2.188	0.4479	2.20106	0.5	LKVGGTSDVEVNE		1						17.2487	17.3248	17.1079	16.7423	17.1871	17.3407
sp|Q9P2D1|CHD7_HUMAN	S2471	Chromodomain-helicase-DNA-binding protein 7 OS=Homo sapiens GN=CHD7 PE=1 SV=3			0.117031	0.534466	3	1	2.221	0.4719	1.62867	0.5	FILPNVSTPVSDA		1						12.6153	12.9853	12.6241	12.6628	12.8139	12.3969
sp|Q9BPZ7|SIN1_HUMAN	T509	Target of rapamycin complex 2 subunit MAPKAP1 OS=Homo sapiens GN=MAPKAP1 PE=1 SV=2			0.288237	0.509424	2	1	1.249	0.1962	1.3375	0.5	RKLNRRTSFSFQK		1						16.4718	16.2927	16.5804	15.4305	16.2885	16.7612
sp|O95486|SC24A_HUMAN	T363	Protein transport protein Sec24A OS=Homo sapiens GN=SEC24A PE=1 SV=2			-0.269035	0.543953	4	1	3.582	0.6178	2.1526	0.5	RNMLPSTPLKPPV		1						19.7044	18.7952	19.1988	20.1034	19.0747	19.3273
sp|Q9Y2H6|FND3A_HUMAN	T232	Fibronectin type-III domain-containing protein 3A OS=Homo sapiens GN=FNDC3A PE=1 SV=4			0.260202	0.526918	2	1	1.314	0.4079	2.14986	0.5	IAGGINTGSAKIK		1						17.7701	18.1547	18.0114	17.0014	18.0979	18.0564
sp|Q99590|SCAFB_HUMAN	S535	Protein SCAF11 OS=Homo sapiens GN=SCAF11 PE=1 SV=2			-0.142604	0.542317	2	1	1.646	0.5024	2.27817	0.5	ISGLSQSEVKTDV		1						15.0861	15.2041	15.4565	15.6314	15.0288	15.5143
sp|Q8WU20|FRS2_HUMAN	T210	Fibroblast growth factor receptor substrate 2 OS=Homo sapiens GN=FRS2 PE=1 SV=4			0.218562	0.550533	4	1	2.839	0.3963	1.23677	0.5	EERKNRTSVHVPL		1						16.2748	15.6739	15.3924	15.1739	15.9045	15.6071
sp|P28290|SSFA2_HUMAN	S686	Sperm-specific antigen 2 OS=Homo sapiens GN=SSFA2 PE=1 SV=3			0.254865	0.544851	3	1	1.897	0.7048	3.90012	0.5	NTTGPPSSMDRVN		1						14.7563	14.1405	14.474	13.5228	14.4696	14.6137
sp|Q6ZRS4|CC129_HUMAN	S353	Coiled-coil domain-containing protein 129 OS=Homo sapiens GN=CCDC129 PE=2 SV=2			-0.106885	0.554516	4	1	2.711	0.2184	4.05608	0.5	APPSCVSEGSVKG		1						18.0073	17.6303	17.5768	18.0092	17.6773	17.8485
sp|Q14571|ITPR2_HUMAN	T1845	Inositol 1,4,5-trisphosphate receptor type 2 OS=Homo sapiens GN=ITPR2 PE=1 SV=2			-0.112178	0.555912	3	1	1.157	0.4944	1.18525	0.5	DDNELMTSGPRMR		1						16.3579	16.2122	16.0057	16.0207	16.4528	16.439
sp|Q9HC35|EMAL4_HUMAN	S200	Echinoderm microtubule-associated protein-like 4 OS=Homo sapiens GN=EML4 PE=1 SV=3			0.292874	0.537818	3	1	1.542	0.415	0.272938	0.5	KLSKIPSTPKLIP		2						20.9555	20.5314	20.8676	19.9319	21.3037	20.2403
sp|Q9BZ95|NSD3_HUMAN	T148	Histone-lysine N-methyltransferase NSD3 OS=Homo sapiens GN=WHSC1L1 PE=1 SV=1			-0.211993	0.561143	2	1	1.054	0.1907	2.00001	0.5	TVIPKKTGSPEIK		1						18.0534	18.0055	18.7013	18.6253	17.9777	18.7932
sp|Q99618|CDCA3_HUMAN	S225	Cell division cycle-associated protein 3 OS=Homo sapiens GN=CDCA3 PE=1 SV=1			-0.0896218	0.563033	4	1	2.27	0.1925	1.78448	0.5	KRPSPLSENVSEL		1						14.6615	14.9817	14.8048	15.0192	14.6896	15.0082
sp|O95279|KCNK5_HUMAN	S384	Potassium channel subfamily K member 5 OS=Homo sapiens GN=KCNK5 PE=1 SV=1			-0.161928	0.565444	3	1	2.461	0.497	0.702041	0.5	ARAPEDSSPAPEV		1						15.5687	15.0053	15.512	15.1604	15.631	15.7804
sp|Q9UIF9|BAZ2A_HUMAN	T1399	Bromodomain adjacent to zinc finger domain protein 2A OS=Homo sapiens GN=BAZ2A PE=1 SV=4			-0.0870262	0.564312	4	1	4.13	0.539	2.92073	0.5	EMPQSPTGLGQPK		1						18.1211	18.0043	18.374	18.1432	18.1954	18.4219
sp|Q9Y6N7|ROBO1_HUMAN	T1052	Roundabout homolog 1 OS=Homo sapiens GN=ROBO1 PE=1 SV=1			0.321338	0.539694	3	1	1.476	0.5047	0.839778	0.5	KINEMKTFNSPNL		1						20.7301	21.0732	20.8365	19.702	21.3177	20.656
sp|Q12982|BNIP2_HUMAN	T116	BCL2/adenovirus E1B 19 kDa protein-interacting protein 2 OS=Homo sapiens GN=BNIP2 PE=1 SV=1			0.137885	0.556471	3	1	2.4	0.3975	1.14503	0.5	IRKGSITEYTAAE		1						16.2963	16.4227	16.1158	15.7643	16.2334	16.4233
sp|A6NFI3|ZN316_HUMAN	T396	Zinc finger protein 316 OS=Homo sapiens GN=ZNF316 PE=1 SV=1			-0.26402	0.555065	5	1	1.702	0.3384	1.14206	0.5	IHQRTHTGEKPFP		1						16.7324	16.3495	16.8765	17.6123	16.3076	16.8305
sp|Q9BVJ6|UT14A_HUMAN	S437	U3 small nucleolar RNA-associated protein 14 homolog A OS=Homo sapiens GN=UTP14A PE=1 SV=1			0.0721835	0.570554	4	1	2.956	0.5098	5.16945	0.5	RKRSELSQDAEPA		1						18.2454	18.063	17.9306	17.9189	18.1526	17.9509
sp|Q8N3D4|EH1L1_HUMAN	T995	EH domain-binding protein 1-like protein 1 OS=Homo sapiens GN=EHBP1L1 PE=1 SV=2			0.0660888	0.569395	3,4	1	4.94	0.7209	0.80594	0.5	EAEGSLTEASLPE		2						17.3782	17.6597	17.6013	17.6052	17.4384	17.3973
sp|P27448|MARK3_HUMAN	S419	MAP/microtubule affinity-regulating kinase 3 OS=Homo sapiens GN=MARK3 PE=1 SV=4			0.197856	0.572967	3,4	1	3.302	0.669	1.21088	0.5	QKQRRYSDHAGPA		2						16.5184	17.1579	17.2047	16.6948	17.1988	16.3939
sp|Q96II8|LRCH3_HUMAN	S516	Leucine-rich repeat and calponin homology domain-containing protein 3 OS=Homo sapiens GN=LRCH3 PE=1 SV=2			-0.1693	0.563957	4	1	2.314	0.6659	0.465333	0.5	KQKASQSPQKQHP		1						18.3735	17.9988	17.9783	18.4643	18.5773	17.8168
sp|Q6ZNB6|NFXL1_HUMAN	T49	NF-X1-type zinc finger protein NFXL1 OS=Homo sapiens GN=NFXL1 PE=1 SV=2			-0.0941783	0.577992	2	1	3.562	0.8122	2.39846	0.5	GAVPSGTSPGGVA		1						16.0747	16.4541	16.2302	16.1355	16.5058	16.4003
sp|Q5JSZ5|PRC2B_HUMAN	S1453	Protein PRRC2B OS=Homo sapiens GN=PRRC2B PE=1 SV=2			-0.068341	0.57813	3,4	1	1.495	0.5853	0.928721	0.5	PGGGDTSPRYESQ		2						20.4642	20.3843	20.1756	20.5221	20.4352	20.2718
sp|Q8WVB6|CTF18_HUMAN	S222	Chromosome transmission fidelity protein 18 homolog OS=Homo sapiens GN=CHTF18 PE=1 SV=1			-0.152691	0.579627	2	1	1.538	0.3121	1.02527	0.5	LDLLGVSLASLKK		1						14.3406	14.9407	14.8121	14.6843	14.6644	15.2027
sp|Q99590|SCAFB_HUMAN	T1458	Protein SCAF11 OS=Homo sapiens GN=SCAF11 PE=1 SV=2			-0.168853	0.559498	3	1	1.284	0.3357	2.7879	0.5	LEEPVSTEKNIG-		1						15.8243	16.1015	16.0108	15.6501	16.3195	16.4736
sp|Q9H6U6|BCAS3_HUMAN	S871	Breast carcinoma-amplified sequence 3 OS=Homo sapiens GN=BCAS3 PE=1 SV=3			-0.130695	0.5755	4	1	2.971	0.5934	0.213301	0.5	AMAESPSRDVVGS		1						14.4978	14.1293	14.4422	14.6066	14.1306	14.7241
sp|Q8IWX8|CHERP_HUMAN	S855	Calcium homeostasis endoplasmic reticulum protein OS=Homo sapiens GN=CHERP PE=1 SV=3			0.236238	0.568371	3	1	1.984	0.245	1.94329	0.5	LVKMGWSGSGGLG		1						16.5142	16.3141	16.8468	15.6696	16.4416	16.8551
sp|Q6ZRV2|FA83H_HUMAN	S924	Protein FAM83H OS=Homo sapiens GN=FAM83H PE=1 SV=3			0.151604	0.584248	2	1	1.038	0.5925	1.14099	0.5	PVPERRSSPVPPV		1						14.7852	15.4703	15.2966	14.8395	14.9277	15.33
sp|Q8NG27|PJA1_HUMAN	S208	E3 ubiquitin-protein ligase Praja-1 OS=Homo sapiens GN=PJA1 PE=1 SV=2			-0.101388	0.574276	3	1	3.362	0.7139	2.41515	0.5	SVASQSSSEGKLA		1						14.7553	14.9833	14.9205	15.2893	14.8606	14.8133
sp|Q6PGN9|PSRC1_HUMAN	S184	Proline/serine-rich coiled-coil protein 1 OS=Homo sapiens GN=PSRC1 PE=1 SV=1			0.406481	0.564921	3	1	1.872	0.5406	0.857464	0.5	CNLFPASKSPASS		1						18.8784	18.3565	18.4078	16.8916	18.6711	18.8604
sp|Q8IVL1|NAV2_HUMAN	S1280	Neuron navigator 2 OS=Homo sapiens GN=NAV2 PE=1 SV=3			0.149769	0.558792	3	1	4.424	0.7306	1.53984	0.5	KEKGISSDNESVA		1						15.8532	15.8381	15.8832	15.2692	15.784	16.0719
sp|P36915|GNL1_HUMAN	S268	Guanine nucleotide-binding protein-like 1 OS=Homo sapiens GN=GNL1 PE=1 SV=2			0.19879	0.569948	3	1	1.147	0.2877	0.68851	0.5	RTPQDPSSVLKKS		1						18.0531	18.2061	17.865	17.2311	18.1225	18.1742
sp|O76021|RL1D1_HUMAN	T106	Ribosomal L1 domain-containing protein 1 OS=Homo sapiens GN=RSL1D1 PE=1 SV=3			0.0737262	0.571226	3,4,5	1	3.909	0.7137	0.408713	0.5	KDEPNSTPEKTEQ		3						19.1294	19.0346	19.4152	19.1883	19.0726	19.0971
sp|P49959|MRE11_HUMAN	S558	Double-strand break repair protein MRE11A OS=Homo sapiens GN=MRE11A PE=1 SV=3			0.101162	0.566321	4,5	1	7.336	0.7112	2.59762	0.5	EQMANDSDDSISA		2						17.4815	17.6638	18.0222	17.56	17.6349	17.6691
sp|Q8IU85|KCC1D_HUMAN	S384	Calcium/calmodulin-dependent protein kinase type 1D OS=Homo sapiens GN=CAMK1D PE=1 SV=1			-0.136912	0.591945	4	1	1.143	0.2397	3.17862	0.5	TAVHSGSK-----		1						16.2172	16.1277	15.6873	16.233	16.3882	15.8217
sp|Q00987|MDM2_HUMAN	T168	E3 ubiquitin-protein ligase Mdm2 OS=Homo sapiens GN=MDM2 PE=1 SV=1			-0.321605	0.572491	3	1	2.651	0.7141	3.1613	0.5	RRAISETEENSDE		1						12.6984	13.9942	14.3496	13.9188	13.7933	14.2949
sp|Q5UIP0|RIF1_HUMAN	S2163	Telomere-associated protein RIF1 OS=Homo sapiens GN=RIF1 PE=1 SV=2			-0.404417	0.564094	3	1	2.702	0.651	2.18646	0.5	SANDSPSGMQTRC		1						14.4591	16.4628	16.2977	16.0968	16.2418	16.0941
sp|Q8NC51|PAIRB_HUMAN	S199	Plasminogen activator inhibitor 1 RNA-binding protein OS=Homo sapiens GN=SERBP1 PE=1 SV=2			0.210312	0.595241	2	1	0.972	0.3683	2.69393	0.5	FDRHSGSDRSSFS		1						14.5762	15.2825	15.1105	14.738	15.3125	14.2878
sp|Q9BRS8|LARP6_HUMAN	S393	La-related protein 6 OS=Homo sapiens GN=LARP6 PE=1 SV=1			-0.143639	0.593406	4	1	1.061	0.311	0.3995	0.5	AQRKGVSRKSPLA		1						16.0368	15.4097	15.394	15.5053	15.9319	15.8342
sp|Q8IWE5|PKHM2_HUMAN	T439	Pleckstrin homology domain-containing family M member 2 OS=Homo sapiens GN=PLEKHM2 PE=1 SV=2			-0.200941	0.572467	3	1	2.02	0.7307	2.3106	0.5	PDQSFRTGSPGDA		2						13.9148	13.9641	14.0699	13.8996	13.8215	14.8305
sp|Q15746|MYLK_HUMAN	S328	Myosin light chain kinase, smooth muscle OS=Homo sapiens GN=MYLK PE=1 SV=4			-0.142827	0.578531	2	1	1.265	0.2403	3.05826	0.5	LESCKDSPRTAPQ		1						15.8958	16.0506	15.8593	15.6456	16.163	16.4256
sp|Q6GYQ0|RGPA1_HUMAN	S860	Ral GTPase-activating protein subunit alpha-1 OS=Homo sapiens GN=RALGAPA1 PE=1 SV=1			0.0803181	0.600729	3	1	2.841	0.5889	1.11576	0.5	TMTRRGSSPGSLE		1						16.0852	16.2175	16.3934	16.1212	15.9786	16.3554
sp|Q8IZL8|PELP1_HUMAN	S477	Proline-, glutamic acid- and leucine-rich protein 1 OS=Homo sapiens GN=PELP1 PE=1 SV=2			-0.131041	0.603119	4	1	1.09	0.4817	2.45268	0.5	DALKLRSPRGSPD		1						15.8069	15.2257	15.2449	15.4752	15.8172	15.3782
sp|Q9Y6N7|ROBO1_HUMAN	T1494	Roundabout homolog 1 OS=Homo sapiens GN=ROBO1 PE=1 SV=1			-0.0984954	0.606274	5	1	3.53	0.6929	1.51484	0.5	PAIKSPTAQSKTQ		1						19.3823	19.2619	18.9343	19.3224	19.4727	19.0787
sp|Q9HD40|SPCS_HUMAN	S500	O-phosphoseryl-tRNA(Sec) selenium transferase OS=Homo sapiens GN=SEPSECS PE=1 SV=2			-0.126272	0.590313	2	1	2.597	0.6804	1.70094	0.5	DTYQDASS-----		1						17.2935	17.9951	17.7652	17.7244	17.7734	17.9348
sp|P13804|ETFA_HUMAN	S133	Electron transfer flavoprotein subunit alpha, mitochondrial OS=Homo sapiens GN=ETFA PE=1 SV=1			0.168109	0.609598	3	1	1.019	0.2974	1.13549	0.5	LEVAPISDIIAIK		1						14.1721	13.5556	14.0255	13.2805	13.8935	14.075
sp|P15924|DESP_HUMAN	S2207	Desmoplakin OS=Homo sapiens GN=DSP PE=1 SV=3			0.187735	0.59874	2	1	1.077	0.3148	1.67553	0.5	LSVQKRSMSFQGI		1						15.8711	15.5098	15.8631	15.0899	15.4546	16.1362
sp|Q8IU81|I2BP1_HUMAN	S478	Interferon regulatory factor 2-binding protein 1 OS=Homo sapiens GN=IRF2BP1 PE=1 SV=1			-0.336165	0.444308	4	1	5.297	0.7153	2.41491	0.5	NGEAEVSPTAGAE		1						12.4407	12.4182	12.1552	12.186		13.1624
sp|Q76N89|HECW1_HUMAN	S513	E3 ubiquitin-protein ligase HECW1 OS=Homo sapiens GN=HECW1 PE=1 SV=3			0.235042	0.60767	4	1	1.409	0.4961	3.93129	0.5	EEEGDVSTLEQGE		1						15.4946	15.7538	15.0616	14.5303	15.8116	15.2629
sp|Q9UER7|DAXX_HUMAN	S737	Death domain-associated protein 6 OS=Homo sapiens GN=DAXX PE=1 SV=2			-0.25031	0.59122	2,3	1	2.748	0.7336	2.71783	0.5	EEIIVLSDSD---		2						11.7706	12.7685	13.2029	12.9134	12.6964	12.8831
sp|O76061|STC2_HUMAN	S250	Stanniocalcin-2 OS=Homo sapiens GN=STC2 PE=1 SV=1			-0.113307	0.613451	4,5	1	1.284	0.489	1.62612	0.5	HHLPEPSSRETGR		2						14.3448	14.0215	13.9618	14.2738	14.4874	13.9068
sp|P60842|IF4A1_HUMAN	T329	Eukaryotic initiation factor 4A-I OS=Homo sapiens GN=EIF4A1 PE=1 SV=1			-0.250274	0.616327	2	2	1.404	0.2956	1.53699	0.5	SRVLITTDLLARG		1						15.7357	15.2129	16.2083	16.3382	15.2475	16.322
sp|Q14240|IF4A2_HUMAN	T330	Eukaryotic initiation factor 4A-II OS=Homo sapiens GN=EIF4A2 PE=1 SV=2			-0.250274	0.616327	2	2	1.404	0.2956	1.53699	0.5	SRVLITTDLLARG		1						15.7357	15.2129	16.2083	16.3382	15.2475	16.322
sp|P52597|HNRPF_HUMAN	S186	Heterogeneous nuclear ribonucleoprotein F OS=Homo sapiens GN=HNRNPF PE=1 SV=3			0.0580646	0.613345	3	1	1.246	0.2994	2.26633	0.5	YIEVFKSSQEEVR		1						17.6027	17.3259	17.5805	17.384	17.3897	17.5612
sp|Q16204|CCDC6_HUMAN	S46	Coiled-coil domain-containing protein 6 OS=Homo sapiens GN=CCDC6 PE=1 SV=2			-0.106946	0.61726	3	1	0.986	0.3621	1.75198	0.5	GGGGGKSGGIVIS		1						17.5229	17.1072	17.6281	17.5147	17.329	17.7354
sp|P50454|SERPH_HUMAN	S37	Serpin H1 OS=Homo sapiens GN=SERPINH1 PE=1 SV=2			-0.104867	0.612649	4	1	2.288	0.4563	0.349537	0.5	GTAEKLSPKAATL		1						19.9827	19.8644	19.4354	20.0428	19.8346	19.7197
sp|O95251|KAT7_HUMAN	S164	Histone acetyltransferase KAT7 OS=Homo sapiens GN=KAT7 PE=1 SV=1			-0.0911088	0.620753	3	1	0.924	0.3939	2.38612	0.5	SLKDSGSDLSHRP		1						19.0243	19.4683	19.3782	19.5872	19.2814	19.2755
sp|Q86UV5|UBP48_HUMAN	S627	Ubiquitin carboxyl-terminal hydrolase 48 OS=Homo sapiens GN=USP48 PE=1 SV=1			0.13082	0.616909	4	1	1.253	0.2945	1.24913	0.5	NGKMNGSTLNKDE		1						15.3213	15.7424	15.5235	14.9853	15.6578	15.5518
sp|Q8IVH8|M4K3_HUMAN	T327	Mitogen-activated protein kinase kinase kinase kinase 3 OS=Homo sapiens GN=MAP4K3 PE=1 SV=1			0.0793082	0.623338	3	1	1.993	0.5394	1.28681	0.5	NVREEKTRSEITF		1						16.6772	16.3046	16.4058	16.4423	16.189	16.5182
sp|Q14644|RASA3_HUMAN	S809	Ras GTPase-activating protein 3 OS=Homo sapiens GN=RASA3 PE=1 SV=3			-0.0753627	0.61996	3	1	1.385	0.3235	1.3491	0.5	KKTKYGSQEHPIG		1						17.0543	16.6465	16.8617	17.0469	16.7859	16.9558
sp|Q09666|AHNK_HUMAN	S660	Neuroblast differentiation-associated protein AHNAK OS=Homo sapiens GN=AHNAK PE=1 SV=2			0.233992	0.608305	2	1	1.529	0.3774	2.17273	0.5	KGDISISGPKVNV		1						17.5982	17.9353	17.9996	16.8056	18.0356	17.9899
sp|Q86TC9|MYPN_HUMAN	T923	Myopalladin OS=Homo sapiens GN=MYPN PE=1 SV=2			-0.120487	0.628429	4	1	1.243	0.2051	0.356099	0.5	EFRLERTPVDESD		1						15.6289	15.5027	15.1831	15.9351	15.3722	15.3689
sp|Q86YC2|PALB2_HUMAN	S488	Partner and localizer of BRCA2 OS=Homo sapiens GN=PALB2 PE=1 SV=1			0.123632	0.606265	3	1	1.369	0.5705	2.55229	0.5	LSLTKVSSPAGPT		1						17.9095	17.8631	17.9437	17.3673	18.1175	17.8606
sp|Q9NPI6|DCP1A_HUMAN	S433	mRNA-decapping enzyme 1A OS=Homo sapiens GN=DCP1A PE=1 SV=2			0.200226	0.626092	4	1	2.42	0.5017	0.225907	0.5	QLATPESFIEPPS		1						12.8082	12.218	12.6877	11.7353	12.8698	12.5081
sp|P48634|PRC2A_HUMAN	T825	Protein PRRC2A OS=Homo sapiens GN=PRRC2A PE=1 SV=3			-0.180511	0.62754	3	1	2.355	0.6599	1.96879	0.5	KGMRSETPPVPPP		2						14.9239	15.6086	15.9442	15.3396	15.8009	15.8777
sp|Q8IWE2|NXP20_HUMAN	S120	Protein NOXP20 OS=Homo sapiens GN=FAM114A1 PE=1 SV=2			-0.399626	0.625395	4	1	3.482	0.6775	1.38192	0.5	NYLAVDSPPSGGG		1						10.7981	12.5705	13.0444	11.9534	12.5834	13.0751
sp|Q8IX07|FOG1_HUMAN	S637	Zinc finger protein ZFPM1 OS=Homo sapiens GN=ZFPM1 PE=1 SV=2			0.0797291	0.621541	3	1	1.317	0.5437	1.80059	0.5	EPDAPRSSPGPGA		1						14.6698	15.112	14.7225	14.6516	14.7852	14.8283
sp|Q13263|TIF1B_HUMAN	S681	Transcription intermediary factor 1-beta OS=Homo sapiens GN=TRIM28 PE=1 SV=5			-0.342467	0.630573	3	1	1.891	0.3802	5.09697	0.5	LKEEDGSLSLDGA		1						12.9845	14.3407	14.8769	14.0769	14.0594	15.0932
sp|Q9Y2G8|DJC16_HUMAN	S568	DnaJ homolog subfamily C member 16 OS=Homo sapiens GN=DNAJC16 PE=2 SV=3			-0.0769454	0.631701	3	1	2.037	0.4767	2.21023	0.5	SNDERESSPPEKE		1						18.6663	19.0437	18.6684	18.7134	18.9228	18.9729
sp|O15417|TNC18_HUMAN	S1956	Trinucleotide repeat-containing gene 18 protein OS=Homo sapiens GN=TNRC18 PE=1 SV=3			-0.102701	0.619275	3	1	1.308	0.4771	1.80889	0.5	ARGPDPSSPDKAK		1						19.9678	20.1282	19.9902	19.763	20.3259	20.3054
sp|O00472|ELL2_HUMAN	S603	RNA polymerase II elongation factor ELL2 OS=Homo sapiens GN=ELL2 PE=1 SV=2			-0.164397	0.638243	3	1	2.204	0.5263	2.59011	0.5	YQKIKQSSPNYHE		1						15.2443	15.7446	16.0643	16.229	15.4714	15.846
sp|Q12830|BPTF_HUMAN	S2367	Nucleosome-remodeling factor subunit BPTF OS=Homo sapiens GN=BPTF PE=1 SV=3			-0.125231	0.647344	3,4	1	1.729	0.3962	1.66225	0.5	TGEQRQSKLSPQM		3						19.9911	19.9489	19.5662	20.3742	19.6545	19.8532
sp|Q14432|PDE3A_HUMAN	S528	cGMP-inhibited 3',5'-cyclic phosphodiesterase A OS=Homo sapiens GN=PDE3A PE=1 SV=3			-0.090031	0.639534	3	1	4.9	0.6684	0.831215	0.5	LSSPCSSPLQGTP		1						15.8797	15.7053	15.9228	15.7787	15.7437	16.2555
sp|P52948|NUP98_HUMAN	T1022	Nuclear pore complex protein Nup98-Nup96 OS=Homo sapiens GN=NUP98 PE=1 SV=4			-0.145062	0.642446	2	1	1.922	0.5588	2.83551	0.5	LPSKADTSQEICS		1						20.7471	20.8248	21.1338	20.6659	20.9208	21.5543
sp|Q14978|NOLC1_HUMAN	S517	Nucleolar and coiled-body phosphoprotein 1 OS=Homo sapiens GN=NOLC1 PE=1 SV=2			-0.582073	0.629724	3	1	2.743	0.6413	3.20622	0.5	KGKAESSNSSSSD		1						15.9608	15.8897	15.8764	18.6938	15.0735	15.7059
sp|P49454|CENPF_HUMAN	S2512	Centromere protein F OS=Homo sapiens GN=CENPF PE=1 SV=2			-0.0954623	0.642227	3	1	2.297	0.441	2.22221	0.5	ELEIINSSFENIL		3						15.1121	15.3449	15.7158	15.612	15.3599	15.4872
sp|Q7Z2K8|GRIN1_HUMAN	S277	G protein-regulated inducer of neurite outgrowth 1 OS=Homo sapiens GN=GPRIN1 PE=1 SV=2			-0.125864	0.63552	3	1	2.324	0.5796	1.42329	0.5	EKVAPTSAEKVDL		1						19.7127	19.8088	19.6051	20.3057	19.5326	19.6658
sp|Q9NP84|TNR12_HUMAN	T112	Tumor necrosis factor receptor superfamily member 12A OS=Homo sapiens GN=TNFRSF12A PE=1 SV=1			-0.388239	0.653147	3	1	3.402	0.7084	1.24362	0.5	RREKFTTPIEETG		1						12.2055	10.907	13.3087	12.2913	11.9868	13.3078
sp|Q7Z5J4|RAI1_HUMAN	T1337	Retinoic acid-induced protein 1 OS=Homo sapiens GN=RAI1 PE=1 SV=2			0.118642	0.638233	3	1	1.576	0.2119	1.74917	0.5	AIVQKITSPSLKK		1						20.4275	20.5509	20.5387	19.9643	20.7565	20.4404
sp|Q8WZ42|TITIN_HUMAN	T29393	Titin OS=Homo sapiens GN=TTN PE=1 SV=4			0.107631	0.647809	3	1	1.222	0.2324	3.00658	0.5	VTRGSATLMWDAP		1						17.0635	16.9713	17.6323	17.1788	16.9744	17.1909
sp|Q09666|AHNK_HUMAN	S1744	Neuroblast differentiation-associated protein AHNAK OS=Homo sapiens GN=AHNAK PE=1 SV=2			-0.0820326	0.657302	3	1	4.806	0.7963	0.599381	0.5	KADIDVSGPSVDT		1						14.2541	14.6525	14.1752	14.2921	14.4422	14.5936
sp|Q86XP3|DDX42_HUMAN	S109	ATP-dependent RNA helicase DDX42 OS=Homo sapiens GN=DDX42 PE=1 SV=1			-0.290935	0.654281	4	1	6.497	0.7439	0.199498	0.5	HSKPVDSDSDDDP		1						14.7737	14.5056	15.3935	16.1365	14.2606	15.1486
sp|O00429|DNM1L_HUMAN	T595	Dynamin-1-like protein OS=Homo sapiens GN=DNM1L PE=1 SV=2			0.123006	0.655391	4	1	1.549	0.3034	0.098446	0.5	WRGMLKTSKAEEL		1						17.7208	17.3962	16.9372	16.9954	17.3572	17.3326
sp|Q68CZ2|TENS3_HUMAN	S762	Tensin-3 OS=Homo sapiens GN=TNS3 PE=1 SV=2			-0.0691461	0.650862	2	1	1.226	0.5008	1.6463	0.5	ATGRQGSSAEQPL		1						15.6597	15.4912	15.6295	15.5891	15.4802	15.9185
sp|P36896|ACV1B_HUMAN	S174	Activin receptor type-1B OS=Homo sapiens GN=ACVR1B PE=1 SV=1			-0.0565026	0.664416	3	1	1.129	0.2135	1.82023	0.5	SCEMCLSKDKTLQ		1						14.5363	14.2659	14.2179	14.3556	14.3026	14.5313
sp|Q765P7|MTSSL_HUMAN	S580	MTSS1-like protein OS=Homo sapiens GN=MTSS1L PE=1 SV=1			0.347689	0.569512	4	1	1.842	0.4908	0.719187	0.5	VRRALSSAGPIPI		1						10.87	11.4442	10.6366		10.0327	11.2391
sp|Q53H47|SETMR_HUMAN	S393	Histone-lysine N-methyltransferase SETMAR OS=Homo sapiens GN=SETMAR PE=1 SV=1			-0.182371	0.668161	2	1	0.907	0.3219	1.89825	0.5	LEDEERSGRPSEV		1						13.0172	13.9871	13.7195	13.6337	13.3654	14.2718
sp|Q96BY7|ATG2B_HUMAN	S239	Autophagy-related protein 2 homolog B OS=Homo sapiens GN=ATG2B PE=1 SV=5			-0.162642	0.651891	2,3	1	3.132	0.6814	0.533313	0.5	FSASAKSSPVCST		2						16.6376	16.9393	16.8563	17.4563	16.3637	17.1012
sp|Q5TC82|RC3H1_HUMAN	S863	Probable E3 ubiquitin-protein ligase Roquin OS=Homo sapiens GN=RC3H1 PE=1 SV=1			0.0833472	0.654509	3	1	1.695	0.6678	0.452977	0.5	RRAAETSDDDLIP		1						17.8977	17.9422	18.0776	17.6283	17.8475	18.1916
sp|Q8NFC6|BD1L1_HUMAN	S537	Biorientation of chromosomes in cell division protein 1-like 1 OS=Homo sapiens GN=BOD1L1 PE=1 SV=2			-0.102386	0.670057	3,4	1	3.73	0.637	0.846714	0.5	TKGQGRSSVDLEE		3						19.5345	19.1736	19.0674	19.5419	19.5248	19.016
sp|P59998|ARPC4_HUMAN	S43	Actin-related protein 2/3 complex subunit 4 OS=Homo sapiens GN=ARPC4 PE=1 SV=3			-0.126622	0.668823	3	1	1.955	0.4031	0.790524	0.5	EVEVRSSKELLLQ		1						15.1046	14.8379	15.2716	15.6535	14.8186	15.1218
sp|Q8IY17|PLPL6_HUMAN	T457	Neuropathy target esterase OS=Homo sapiens GN=PNPLA6 PE=1 SV=2			-0.20529	0.679078	4	1	2.893	0.6713	1.43184	0.5	APARTPTQEPREQ		1						16.1588	15.0926	15.7359	16.2296	15.1859	16.1877
sp|Q99081|HTF4_HUMAN	T100	Transcription factor 12 OS=Homo sapiens GN=TCF12 PE=1 SV=1			0.292863	0.671636	4	1	3.36	0.3235	1.5446	0.5	HEGLSPTPFMNSN		1						14.4663	13.9588	14.9619	13.132	14.2697	15.1067
sp|Q29RF7|PDS5A_HUMAN	S1090	Sister chromatid cohesion protein PDS5 homolog A OS=Homo sapiens GN=PDS5A PE=1 SV=1			-0.165632	0.67497	4	1	1.945	0.4478	1.55134	0.5	CVINSKSALCNAD		1						14.8787	15.468	15.0428	15.3528	15.8223	14.7113
sp|P19338|NUCL_HUMAN	T105	Nucleolin OS=Homo sapiens GN=NCL PE=1 SV=3			0.267496	0.674303	2	1	1.146	0.3674	2.73776	0.5	TPAKAVTTPGKKG		1						17.7471	18.0481	18.5673	16.8107	18.129	18.6204
sp|Q92547|TOPB1_HUMAN	S760	DNA topoisomerase 2-binding protein 1 OS=Homo sapiens GN=TOPBP1 PE=1 SV=3			-0.129656	0.675171	3	1	2.006	0.6057	0.704247	0.5	NGINLNSDTAEHP		1						15.5569	16.3434	15.5265	15.9257	16.1268	15.7634
sp|Q9C0B5|ZDHC5_HUMAN	S246	Palmitoyltransferase ZDHHC5 OS=Homo sapiens GN=ZDHHC5 PE=1 SV=2			-0.0511676	0.686905	2	1	1.299	0.5373	2.16525	0.5	VSRVLCSSPAPRY		1						17.471	17.7126	17.4168	17.618	17.6949	17.4409
sp|P46937|YAP1_HUMAN	S366	Yorkie homolog OS=Homo sapiens GN=YAP1 PE=1 SV=2			-0.0759894	0.739665	5	1	2.182	0.5811	1.42406	0.5	GTQNPVSSPGMSQ		1							11.0511	10.9325	11.3011	10.767	11.1353
sp|Q09666|AHNK_HUMAN	S508	Neuroblast differentiation-associated protein AHNAK OS=Homo sapiens GN=AHNAK PE=1 SV=2			-0.0616464	0.688432	2	1	1.168	0.4837	3.09944	0.5	MQDVDLSLGSPKL		1						15.9672	15.6894	15.6742	15.661	15.8254	16.0294
sp|A6H8Y1|BDP1_HUMAN	S2449	Transcription factor TFIIIB component B'' homolog OS=Homo sapiens GN=BDP1 PE=1 SV=3			-0.13761	0.688024	2	1	0.972	0.3632	0.333209	0.5	AFQSRGSRSPDAC		1						13.7268	13.3333	14.1825	14.1348	13.4827	14.038
sp|Q9BQ04|RBM4B_HUMAN	T88	RNA-binding protein 4B OS=Homo sapiens GN=RBM4B PE=1 SV=1			-0.0922262	0.676952	2	1	1.657	0.6361	1.47361	0.5	VGNISPTCTNQEL		1						15.4917	15.2412	15.3441	15.8345	15.2317	15.2874
sp|Q9Y266|NUDC_HUMAN	S304	Nuclear migration protein nudC OS=Homo sapiens GN=NUDC PE=1 SV=1			-0.0927512	0.6904	2	1	1.718	0.4016	3.35084	0.5	SMGLPTSDEQKKQ		1						15.5443	15.6828	15.9743	15.9769	15.4766	16.0261
sp|Q13523|PRP4B_HUMAN	S852	Serine/threonine-protein kinase PRP4 homolog OS=Homo sapiens GN=PRPF4B PE=1 SV=3			-0.0745386	0.692016	4	1	1.973	0.4835	1.91109	0.5	ITPYLVSRFYRAP		1						13.0433	13.3231	12.9455	13.3392	12.9136	13.2827
sp|O94921|CDK14_HUMAN	S134	Cyclin-dependent kinase 14 OS=Homo sapiens GN=CDK14 PE=1 SV=3			0.0770707	0.67601	3	1	1.085	0.2221	1.54454	0.5	KFGKADSYEKLEK		1						18.5178	18.5814	18.5674	18.1535	18.5531	18.7287
sp|Q00587|BORG5_HUMAN	S190	Cdc42 effector protein 1 OS=Homo sapiens GN=CDC42EP1 PE=1 SV=1			0.109332	0.690262	4	1	1.414	0.3048	2.57573	0.5	EPGLRRSDSLLSF		1						13.2565	12.4826	12.8846	12.9635	12.5399	12.7924
sp|Q9UNH6|SNX7_HUMAN	S66	Sorting nexin-7 OS=Homo sapiens GN=SNX7 PE=1 SV=1			-0.139458	0.688818	2	1	0.989	0.2851	1.67591	0.5	RGEFDSSEFEVRR		1						13.9244	14.2338	13.8415	14.7331	13.9274	13.7575
sp|Q6NUN9|ZN746_HUMAN	S175	Zinc finger protein 746 OS=Homo sapiens GN=ZNF746 PE=1 SV=1			0.0846226	0.701823	4	1	1.938	0.4819	1.04253	0.5	VDPSPGSGPPVPA		1						14.12	14.6307	14.086	14.0148	14.1859	14.3822
sp|Q9Y4H2|IRS2_HUMAN	S731	Insulin receptor substrate 2 OS=Homo sapiens GN=IRS2 PE=1 SV=2			-0.184153	0.695575	2,3	1	2.548	0.6695	1.79294	0.5	GGYKASSPAESSP		2						15.5008	15.4352	15.7772	16.4965	15.0245	15.7446
sp|Q7Z3K6|MIER3_HUMAN	S52	Mesoderm induction early response protein 3 OS=Homo sapiens GN=MIER3 PE=1 SV=2			-0.125097	0.709101	3	1	2.372	0.4427	1.42105	0.5	DEGKNFSSEIEDL		1						16.0441	16.4023	16.5302	16.0169	16.3712	16.9638
sp|O75410|TACC1_HUMAN	S315	Transforming acidic coiled-coil-containing protein 1 OS=Homo sapiens GN=TACC1 PE=1 SV=2			-0.0881875	0.698636	3	1	2.152	0.723	3.45067	0.5	LGEESRSSPLKLE		1						14.7633	15.3335	15.4309	15.1858	15.3115	15.295
sp|Q9NQS7|INCE_HUMAN	S480	Inner centromere protein OS=Homo sapiens GN=INCENP PE=1 SV=3			0.307332	0.708984	2	1	1.111	0.36	1.93746	0.5	PRSKTPSSPCPAS		1						16.6719	17.8153	17.4244	15.6277	17.8221	17.5399
sp|Q9UK61|F208A_HUMAN	S818	Protein FAM208A OS=Homo sapiens GN=FAM208A PE=1 SV=3			-0.119692	0.71119	4	1	1.449	0.539	0.935104	0.5	HEYELNSTPDKKD		1						18.2914	18.5622	18.1049	18.6678	18.7489	17.901
sp|Q00577|PURA_HUMAN	T183	Transcriptional activator protein Pur-alpha OS=Homo sapiens GN=PURA PE=1 SV=2			-0.0497619	0.701357	3	1	4.701	0.7239	2.34829	0.5	GPGLGSTQGQTIA		1						15.7596	16.0247	16.1684	16.0327	16.0077	16.0616
sp|P19338|NUCL_HUMAN	T584	Nucleolin OS=Homo sapiens GN=NCL PE=1 SV=3			0.0358888	0.715421	3	1	1.685	0.5561	1.75377	0.5	GLSEDTTEETLKE		1						17.7146	17.6086	17.8851	17.6248	17.7766	17.6991
sp|Q9P227|RHG23_HUMAN	S611	Rho GTPase-activating protein 23 OS=Homo sapiens GN=ARHGAP23 PE=1 SV=2			-0.0493864	0.706164	3	1	1.762	0.5426	1.43486	0.5	KAGRRSSYLLAIT		1						14.146	14.1869	14.0941	13.9653	14.368	14.2418
sp|P52292|IMA2_HUMAN	S54	Importin subunit alpha-2 OS=Homo sapiens GN=KPNA2 PE=1 SV=1			-0.100201	0.707532	2	1	1.396	0.4384	2.943	0.5	LKRRNVSSFPDDA		1						14.5821	15.0962	14.2547	14.7751	14.66	14.7984
sp|Q9NRM7|LATS2_HUMAN	T575	Serine/threonine-protein kinase LATS2 OS=Homo sapiens GN=LATS2 PE=1 SV=2			-0.0316884	0.722696	2	1	1.671	0.4626	2.35082	0.5	DKKQIQTSPVPVR		1						16.0914	16.0603	15.8624	16.1023	16.0491	15.9578
sp|Q53EP0|FND3B_HUMAN	S230	Fibronectin type III domain-containing protein 3B OS=Homo sapiens GN=FNDC3B PE=1 SV=2			0.13533	0.72825	3	1	2.586	0.541	2.15761	0.5	GYGKGHSGGSGGG		1						14.1267	14.8162	14.8727	14.0485	14.9802	14.381
sp|Q9P2N6|KANL3_HUMAN	S550	KAT8 regulatory NSL complex subunit 3 OS=Homo sapiens GN=KANSL3 PE=1 SV=2			0.277292	0.714272	2	1	1.316	0.3594	1.77985	0.5	KVTTVTSAQKSSQ		1						17.2563	17.7709	17.4014	15.823	17.8407	17.9331
sp|A6NNZ2|TBB8L_HUMAN	T274	Tubulin beta-8 chain-like protein LOC260334 OS=Homo sapiens PE=1 SV=1			0.184934	0.729009	3	9	2.251	0.5717	1.14719	0.5	PGFAPLTSRGSQQ		1						14.5	13.8299	15.1569	14.8196	13.727	14.3854
sp|P04350|TBB4A_HUMAN	T274	Tubulin beta-4A chain OS=Homo sapiens GN=TUBB4A PE=1 SV=2			0.184934	0.729009	3	9	2.251	0.5717	1.14719	0.5	PGFAPLTSRGSQQ		1						14.5	13.8299	15.1569	14.8196	13.727	14.3854
sp|Q9BUF5|TBB6_HUMAN	T274	Tubulin beta-6 chain OS=Homo sapiens GN=TUBB6 PE=1 SV=1			0.184934	0.729009	3	9	2.251	0.5717	1.14719	0.5	PGFAPLTSRGSQQ		1						14.5	13.8299	15.1569	14.8196	13.727	14.3854
sp|Q9BVA1|TBB2B_HUMAN	T274	Tubulin beta-2B chain OS=Homo sapiens GN=TUBB2B PE=1 SV=1			0.184934	0.729009	3	9	2.251	0.5717	1.14719	0.5	PGFAPLTSRGSQQ		1						14.5	13.8299	15.1569	14.8196	13.727	14.3854
sp|Q3ZCM7|TBB8_HUMAN	T274	Tubulin beta-8 chain OS=Homo sapiens GN=TUBB8 PE=1 SV=2			0.184934	0.729009	3	9	2.251	0.5717	1.14719	0.5	PGFAPLTSRGSQQ		1						14.5	13.8299	15.1569	14.8196	13.727	14.3854
sp|P07437|TBB5_HUMAN	T274	Tubulin beta chain OS=Homo sapiens GN=TUBB PE=1 SV=2			0.184934	0.729009	3	9	2.251	0.5717	1.14719	0.5	PGFAPLTSRGSQQ		1						14.5	13.8299	15.1569	14.8196	13.727	14.3854
sp|Q13885|TBB2A_HUMAN	T274	Tubulin beta-2A chain OS=Homo sapiens GN=TUBB2A PE=1 SV=1			0.184934	0.729009	3	9	2.251	0.5717	1.14719	0.5	PGFAPLTSRGSQQ		1						14.5	13.8299	15.1569	14.8196	13.727	14.3854
sp|P68371|TBB4B_HUMAN	T274	Tubulin beta-4B chain OS=Homo sapiens GN=TUBB4B PE=1 SV=1			0.184934	0.729009	3	9	2.251	0.5717	1.14719	0.5	PGFAPLTSRGSQQ		1						14.5	13.8299	15.1569	14.8196	13.727	14.3854
