## Supplementary material for "Global substrate identification and high throughput *in vitro* dephosphorylation reactions uncover PP1 and PP2A-B55 specificity principles": Table S1 (part 7 of 11)

### Sheet: all data (continued)
ref	modsites	description	log2 difference ArppWT/S62A		log2 Nipp1 inh/cont	pvalue Nipp1 inh/cont	charge	match	xcorr_max	dcn_max	ppm_min	localization_max	phos_centered	tp[B55]	tp[PP1]	log2 tmt intensity ARPP19 WT_1	log2 tmt intensity ARPP19 WT_2	log2 tmt intensity ARPP19 WT_3	log2 tmt intensity ARPP19 S62A_1	log2 tmt intensity ARPP19 S62A_2	log2 tmt intensity NIPP1_1	log2 tmt intensity NIPP1_2	log2 tmt intensity NIPP1_3	log2 tmt intensity control_1	log2 tmt intensity control_2	log2 tmt intensity control_3
sp|A6NKZ8|YI016_HUMAN	T202	Putative tubulin beta chain-like protein ENSP00000290377 OS=Homo sapiens PE=5 SV=2			0.184934	0.729009	3	9	2.251	0.5717	1.14719	0.5	PGFAPLTSRGSQQ		1						14.5	13.8299	15.1569	14.8196	13.727	14.3854
sp|Q9H2Y7|ZN106_HUMAN	S452	Zinc finger protein 106 OS=Homo sapiens GN=ZNF106 PE=1 SV=1			-0.148214	0.720563	3	1	1.534	0.3905	0.680622	0.5	KMPSLKSPLLPCP		1						15.4838	15.4176	15.2153	15.7673	14.7791	16.0149
sp|P39880|CUX1_HUMAN	S1455	Homeobox protein cut-like 1 OS=Homo sapiens GN=CUX1 PE=1 SV=3			-0.101679	0.727415	3	1	2.41	0.4432	2.5545	0.5	APRRPSSLQSLFG		1						15.8174	15.8516	16.1047	15.9901	15.6014	16.4872
sp|Q5T5U3|RHG21_HUMAN	T1374	Rho GTPase-activating protein 21 OS=Homo sapiens GN=ARHGAP21 PE=1 SV=1			0.109114	0.726206	2	1	1.329	0.6907	1.38208	0.5	LTNIGRTGVSPGD		1						13.1936	13.2303	13.4157	12.608	13.489	13.4152
sp|Q96MU7|YTDC1_HUMAN	T281	YTH domain-containing protein 1 OS=Homo sapiens GN=YTHDC1 PE=1 SV=3			-0.0753239	0.73816	3	1	2.918	0.611	0.852882	0.5	SESVSFTDGSVRS		1						14.7018	15.0969	15.0111	15.3431	14.7622	14.9304
sp|Q5JTC6|AMER1_HUMAN	S867	APC membrane recruitment protein 1 OS=Homo sapiens GN=AMER1 PE=1 SV=2			-0.0843808	0.740226	2	1	1.486	0.6669	1.66568	0.5	GLPWGVSSLPRYL		1						14.7394	14.6468	15.2047	14.8312	14.7429	15.27
sp|Q9Y6D5|BIG2_HUMAN	S276	Brefeldin A-inhibited guanine nucleotide-exchange protein 2 OS=Homo sapiens GN=ARFGEF2 PE=1 SV=3			-0.0802805	0.729649	2	1	2.06	0.5481	1.07536	0.5	APRERGSSLSGTD		1						16.6055	16.7166	16.8072	17.0573	16.3791	16.9337
sp|Q01196|RUNX1_HUMAN	T207	Runt-related transcription factor 1 OS=Homo sapiens GN=RUNX1 PE=1 SV=3			0.195655	0.735508	3,4	1	1.476	0.4816	2.47703	0.5	LEQLRRTAMRVSP		2						17.0289	16.2757	16.8483	15.5616	16.8324	17.172
sp|Q9HCE9|ANO8_HUMAN	S1044	Anoctamin-8 OS=Homo sapiens GN=ANO8 PE=2 SV=3			0.163048	0.734813	4	1	1.421	0.3885	0.224694	0.5	DSERSHSPPKAFH		1						17.4478	16.0659	16.3939	16.5439	16.7191	16.1555
sp|P53814|SMTN_HUMAN	S579	Smoothelin OS=Homo sapiens GN=SMTN PE=1 SV=7			-0.134518	0.729099	4	1	2.961	0.4738	2.97111	0.5	EGRSPLSAEELMT		1						14.1922	13.9981	14.1945	14.9715	13.9703	13.8465
sp|Q9UHD8|SEPT9_HUMAN	S82	Septin-9 OS=Homo sapiens GN=SEPT9 PE=1 SV=2			-0.0964319	0.731974	4	1	1.483	0.4066	0.758045	0.5	RHVDSLSQRSPKA		1						16.8117	16.5671	16.6614	17.2281	16.3543	16.7471
sp|Q8IWC1|MA7D3_HUMAN	S183	MAP7 domain-containing protein 3 OS=Homo sapiens GN=MAP7D3 PE=1 SV=2			0.0652224	0.741311	2,3	1	1.348	0.6203	1.92374	0.5	KTANKRSASTEKL		2						19.5478	19.2143	19.3435	18.9979	19.5168	19.3952
sp|Q9Y266|NUDC_HUMAN	S277	Nuclear migration protein nudC OS=Homo sapiens GN=NUDC PE=1 SV=1			0.0534297	0.738159	3	1	1.306	0.4472	1.09138	0.5	PENSKLSDLDSET		1						17.5732	17.6409	17.4214	17.7249	17.2599	17.4904
sp|O75592|MYCB2_HUMAN	S2782	Probable E3 ubiquitin-protein ligase MYCBP2 OS=Homo sapiens GN=MYCBP2 PE=1 SV=3			-0.0980937	0.746175	2	1	1.457	0.3795	0.30751	0.5	GPGSRLSSPKPKT		1						18.6553	18.7443	18.9633	18.3712	19.0156	19.2704
sp|Q8WVB6|CTF18_HUMAN	S74	Chromosome transmission fidelity protein 18 homolog OS=Homo sapiens GN=CHTF18 PE=1 SV=1			-0.110728	0.750313	3	1	4.865	0.7873	1.39166	0.5	AASVGSSQGGARK		1						17.3423	17.2501	16.8817	16.6951	17.4543	17.6569
sp|Q16649|NFIL3_HUMAN	S352	Nuclear factor interleukin-3-regulated protein OS=Homo sapiens GN=NFIL3 PE=1 SV=2			-0.272387	0.745316	3	1	1.731	0.3709	1.40944	0.5	EATQKLSSPIDMT		1						10.9412	10.8365	10.4241	10.2439	10.236	12.5392
sp|Q9P243|ZFAT_HUMAN	S53	Zinc finger protein ZFAT OS=Homo sapiens GN=ZFAT PE=1 SV=2			0.07413	0.760451	4	1	3.13	0.5115	1.87288	0.5	IPLRPLSTPEPPN		1						15.6726	15.2136	15.7832	15.2209	15.7236	15.5024
sp|Q96C86|DCPS_HUMAN	S24	m7GpppX diphosphatase OS=Homo sapiens GN=DCPS PE=1 SV=2			-0.0814346	0.746994	3	1	2.097	0.4411	0.412277	0.5	EEAHAASTEEKEA		1						16.1525	16.199	16.2239	16.4079	15.8166	16.5953
sp|P29401|TKT_HUMAN	S104	Transketolase OS=Homo sapiens GN=TKT PE=1 SV=3			-0.0716897	0.760923	4	1	2.429	0.3722	0.449671	0.5	LNLRKISSDLDGH		1						17.1606	17.4344	17.3414	17.7001	17.4512	17.0002
sp|Q7LBC6|KDM3B_HUMAN	T439	Lysine-specific demethylase 3B OS=Homo sapiens GN=KDM3B PE=1 SV=2			-0.113108	0.765253	3	1	2.441	0.4359	0.653861	0.5	TVRISDTGLAAGT		1						15.3825	15.7847	15.9338	16.2379	15.2022	16.0004
sp|O75506|HSBP1_HUMAN	T73	Heat shock factor-binding protein 1 OS=Homo sapiens GN=HSBP1 PE=1 SV=1			-0.0892828	0.77305	3	1	2.009	0.6396	0.66587	0.5	ENKIPATQKS---		1						14.8899	14.4079	14.178	14.8925	14.2099	14.6412
sp|Q96FW1|OTUB1_HUMAN	S18	Ubiquitin thioesterase OTUB1 OS=Homo sapiens GN=OTUB1 PE=1 SV=2			-0.120609	0.7727	3	1	3.971	0.7134	2.29812	0.5	EPLGSDSEGVNCL		1						14.7805	15.0958	14.5102	15.617	14.6152	14.5161
sp|Q13200|PSMD2_HUMAN	S134	26S proteasome non-ATPase regulatory subunit 2 OS=Homo sapiens GN=PSMD2 PE=1 SV=3			-0.0755877	0.772492	4	1	4.603	0.6565	0.798774	0.5	VLAMTMSGERECL		1						13.0256	12.9109	13.6357	13.4176	13.0899	13.2915
sp|Q9P2R6|RERE_HUMAN	S641	Arginine-glutamic acid dipeptide repeats protein OS=Homo sapiens GN=RERE PE=1 SV=2			-0.0692663	0.777043	3	1	1.451	0.3267	0.505073	0.5	KVKEEASSPLKSN		1						21.4225	21.387	21.0451	21.7425	21.1775	21.1424
sp|P81408|F189B_HUMAN	S493	Protein FAM189B OS=Homo sapiens GN=FAM189B PE=1 SV=2			0.167319	0.78162	3	1	3.432	0.6495	2.82149	0.5	LLPRSHSDPGITT		1						14.7396	14.6179	13.3708	13.8959	14.763	13.5675
sp|Q9BZ29|DOCK9_HUMAN	S352	Dedicator of cytokinesis protein 9 OS=Homo sapiens GN=DOCK9 PE=1 SV=2			-0.063667	0.787585	4	1	2.704	0.368	1.41222	0.5	QKLDFSSAEPEVK		1						12.675	13.1461	13.1839	13.3619	12.9295	12.9046
sp|P50221|MEOX1_HUMAN	S156	Homeobox protein MOX-1 OS=Homo sapiens GN=MEOX1 PE=2 SV=1			0.0854873	0.787191	4	1	1.364	0.3988	1.54124	0.5	RRRKESSDNQENR		1						16.302	15.6616	15.5257	15.4712	16.0688	15.6928
sp|Q96NC0|ZMAT2_HUMAN	T71	Zinc finger matrin-type protein 2 OS=Homo sapiens GN=ZMAT2 PE=1 SV=1			0.12641	0.785537	3	1	2.276	0.522	3.1631	0.5	TIVITKTTPQSEM		1						12.0102	12.6704	12.6608	11.6182	12.442	12.9019
sp|Q9ULG1|INO80_HUMAN	S236	DNA helicase INO80 OS=Homo sapiens GN=INO80 PE=1 SV=2			0.1278	0.787073	4	1	1.59	0.4824	1.72575	0.5	RRDEELSSEESPR		1						14.0277	12.7915	13.0133	13.4874	12.7211	13.2405
sp|P08758|ANXA5_HUMAN	T33	Annexin A5 OS=Homo sapiens GN=ANXA5 PE=1 SV=2			0.112328	0.785096	3	1	2.193	0.5258	0.319449	0.5	AMKGLGTDEESIL		1						13.6555	13.2066	13.6813	13.9176	12.7264	13.5624
sp|P18206|VINC_HUMAN	T719	Vinculin OS=Homo sapiens GN=VCL PE=1 SV=4			-0.0808703	0.790153	3,4	1	2.804	0.6352	0.756692	0.5	VDEAIDTKSLLDA		2						17.6996	16.9813	17.0094	17.6309	17.1402	17.1618
sp|Q16637|SMN_HUMAN	T68	Survival motor neuron protein OS=Homo sapiens GN=SMN1 PE=1 SV=1			-0.0708463	0.781712	5	1	3.31	0.6787	1.37	0.5	TSGKPKTTPKRKP		2						19.4955	19.376	19.5533	19.0792	19.7837	19.7744
sp|Q2KHR3|QSER1_HUMAN	S613	Glutamine and serine-rich protein 1 OS=Homo sapiens GN=QSER1 PE=1 SV=3			-0.079307	0.794309	4	1	2.351	0.4368	1.62408	0.5	SQSVIRSNSRLED		1						16.0711	16.6177	16.0351	15.9507	16.6893	16.3217
sp|Q9P0V3|SH3B4_HUMAN	S42	SH3 domain-binding protein 4 OS=Homo sapiens GN=SH3BP4 PE=1 SV=1			-0.0747774	0.78555	3	1	5.708	0.5524	1.40047	0.5	NDIKVPSPSALLV		1						16.53	16.4965	16.6877	16.9133	16.1463	16.879
sp|Q99747|SNAG_HUMAN	S284	Gamma-soluble NSF attachment protein OS=Homo sapiens GN=NAPG PE=1 SV=1			-0.11556	0.83397	3,4	1	1.52	0.6013	0.98069	0.5	GGIKKKSPATPQA	1	1		10.1716	9.58963			10.6068	11.2151	9.87689	10.5742	10.7895
sp|Q7Z2K8|GRIN1_HUMAN	S75	G protein-regulated inducer of neurite outgrowth 1 OS=Homo sapiens GN=GPRIN1 PE=1 SV=2			-0.116035	0.795197	3	1	1.424	0.5913	1.54323	0.5	SRHRSPSGAGEGA		1						13.2042	13.0225	12.5554	13.6708	13.0725	12.3869
sp|Q03701|CEBPZ_HUMAN	T33	CCAAT/enhancer-binding protein zeta OS=Homo sapiens GN=CEBPZ PE=1 SV=3			-0.0652487	0.801698	4	1	1.256	0.4697	2.4841	0.5	EEDEDNTSEAENG		1						13.1425	12.977	13.6517	13.5005	13.4061	13.0603
sp|Q9P0K7|RAI14_HUMAN	S411	Ankycorbin OS=Homo sapiens GN=RAI14 PE=1 SV=2			0.0873316	0.795223	3	1	2.74	0.615	0.76426	0.5	SPPDSKSSPSVLI		1						15.2337	16.0826	16.2463	15.7173	15.7954	15.7878
sp|O75962|TRIO_HUMAN	T2281	Triple functional domain protein OS=Homo sapiens GN=TRIO PE=1 SV=2			0.036011	0.817662	2	1	1.152	0.3151	1.58957	0.5	NFLNALTSPIEYQ		1						15.6381	15.3982	15.7671	15.5771	15.3887	15.7295
sp|Q9Y4C8|RBM19_HUMAN	T107	Probable RNA-binding protein 19 OS=Homo sapiens GN=RBM19 PE=1 SV=3			0.065804	0.815059	2	1	1.659	0.2224	0.292132	0.5	QPPKDSTTPEIKK		1						19.531	19.8683	19.9725	19.4061	19.6034	20.1648
sp|Q12802|AKP13_HUMAN	T1170	A-kinase anchor protein 13 OS=Homo sapiens GN=AKAP13 PE=1 SV=2			0.0875638	0.819256	5	1	3.459	0.6629	1.08363	0.5	GADHSCTMGDAEE		1						18.6505	18.3647	17.8567	18.236	18.6598	17.7133
sp|P52735|VAV2_HUMAN	T575	Guanine nucleotide exchange factor VAV2 OS=Homo sapiens GN=VAV2 PE=1 SV=2			-0.0870739	0.818021	2,4,5	1	2.832	0.7095	1.36468	0.5	IPPCKFTSPADLD		3						19.1034	18.6089	18.439	19.0894	19.1051	18.2181
sp|Q13191|CBLB_HUMAN	T527	E3 ubiquitin-protein ligase CBL-B OS=Homo sapiens GN=CBLB PE=1 SV=2			0.0820905	0.819101	2	1	1.506	0.4409	1.33024	0.5	SPCGSPTGSPKSS		1						16.7615	16.3012	16.9876	16.0666	16.8217	16.9157
sp|Q96FB5|RRNAD_HUMAN	T216	Protein RRNAD1 OS=Homo sapiens GN=RRNAD1 PE=2 SV=2			0.0308619	0.817435	2	1	0.876	0.4338	2.7158	0.5	NPQVVQTSPRHSP		1						17.1267	16.9506	16.9491	17.0496	16.7611	17.1231
sp|O00750|P3C2B_HUMAN	T1486	Phosphatidylinositol 4-phosphate 3-kinase C2 domain-containing subunit beta OS=Homo sapiens GN=PIK3C2B PE=1 SV=2			-0.0554261	0.821553	2	1	1.24	0.5476	1.97237	0.5	DEKAMGTSPAPKS		2						18.8505	19.3917	19.1877	18.9394	19.5122	19.1445
sp|Q9H1H9|KI13A_HUMAN	T1696	Kinesin-like protein KIF13A OS=Homo sapiens GN=KIF13A PE=1 SV=2			0.0417512	0.817483	2	1	1.707	0.7522	0.13725	0.5	SKSLCRTGSCSEL		1						17.9215	17.9659	18.1596	17.6796	18.0495	18.1926
sp|P62136|PP1A_HUMAN	S325	Serine/threonine-protein phosphatase PP1-alpha catalytic subunit OS=Homo sapiens GN=PPP1CA PE=1 SV=1			-0.0244572	0.8217	5	1	2.473	0.725	1.58226	0.5	ITPPRNSAKAKK-		1						15.824	15.5888	15.577	15.5927	15.8047	15.6658
sp|Q16186|ADRM1_HUMAN	S213	Proteasomal ubiquitin receptor ADRM1 OS=Homo sapiens GN=ADRM1 PE=1 SV=2			-0.0474486	0.823222	2	1	0.897	0.3322	0.661404	0.5	SSSRSQSAAVTPS		1						14.0349	14.3816	14.2665	14.0414	14.1761	14.6079
sp|Q9P2B4|CT2NL_HUMAN	S284	CTTNBP2 N-terminal-like protein OS=Homo sapiens GN=CTTNBP2NL PE=1 SV=2			-0.0700336	0.823477	3	1	1.445	0.3218	1.52	0.5	EASHQHSSPNEQL		1						15.4389	15.8732	15.889	16.3002	15.459	15.6519
sp|Q86Z02|HIPK1_HUMAN	S871	Homeodomain-interacting protein kinase 1 OS=Homo sapiens GN=HIPK1 PE=1 SV=1			-0.0799828	0.844657	3	1	1.346	0.3782	1.21553	0.5	VYSLVGSSPLRTT		1						11.2064	11.0481	11.9121		11.6717	11.266
sp|Q9H1Z9|TSN10_HUMAN	S343	Tetraspanin-10 OS=Homo sapiens GN=TSPAN10 PE=2 SV=1			0.0525937	0.829263	3	1	2.321	0.7385	1.71716	0.5	AGPQSPSPGAPPA		2						17.387	17.864	17.5784	17.1979	17.7839	17.6898
sp|Q86U90|YRDC_HUMAN	S53	YrdC domain-containing protein, mitochondrial OS=Homo sapiens GN=YRDC PE=1 SV=1			-0.0788262	0.830056	4	1	1.152	0.27	2.47857	0.5	LLRLPGSGAVQAA		1						17.5442	16.8523	17.1159	17.3107	17.6992	16.7389
sp|Q9HC35|EMAL4_HUMAN	S146	Echinoderm microtubule-associated protein-like 4 OS=Homo sapiens GN=EML4 PE=1 SV=3			-0.0837026	0.82902	3	1	1.35	0.4333	1.31895	0.5	QIRASPSPQPSSQ		1						15.3575	16.4699	16.1077	15.7758	16.0943	16.3161
sp|Q86U86|PB1_HUMAN	S1451	Protein polybromo-1 OS=Homo sapiens GN=PBRM1 PE=1 SV=1			-0.0283441	0.82999	3	1	2.346	0.5213	1.31222	0.5	AQQQQPSASPRAG		1						13.0247	13.0455	13.1769	12.8825	13.2189	13.2306
sp|Q16828|DUS6_HUMAN	S328	Dual specificity protein phosphatase 6 OS=Homo sapiens GN=DUSP6 PE=1 SV=2			-0.0554221	0.836845	3	3	1.14	0.45	1.7523	0.5	IVKMKKSNISPNF		1						14.9518	14.3866	14.9761	14.5168	14.8955	15.0684
sp|Q16829|DUS7_HUMAN	S366	Dual specificity protein phosphatase 7 OS=Homo sapiens GN=DUSP7 PE=1 SV=4			-0.0554221	0.836845	3	3	1.14	0.45	1.7523	0.5	FVKRKKSNISPNF		1						14.9518	14.3866	14.9761	14.5168	14.8955	15.0684
sp|Q99956|DUS9_HUMAN	S325	Dual specificity protein phosphatase 9 OS=Homo sapiens GN=DUSP9 PE=1 SV=1			-0.0554221	0.836845	3	3	1.14	0.45	1.7523	0.5	LVKRKKSNISPNF		1						14.9518	14.3866	14.9761	14.5168	14.8955	15.0684
sp|P28290|SSFA2_HUMAN	S737	Sperm-specific antigen 2 OS=Homo sapiens GN=SSFA2 PE=1 SV=3			-0.0558803	0.831415	3	1	2.16	0.4329	0.40832	0.5	GYPLRRSQSLPTT		1						14.8214	14.9005	14.8212	15.2966	14.4549	14.9591
sp|Q13303|KCAB2_HUMAN	T18	Voltage-gated potassium channel subunit beta-2 OS=Homo sapiens GN=KCNAB2 PE=1 SV=2			0.113738	0.837458	2	1	0.904	0.4558	1.91921	0.5	RLSLRQTGSPGMI		1						16.4996	15.9605	16.2177	16.7812	15.1439	16.4116
sp|Q13427|PPIG_HUMAN	S527	Peptidyl-prolyl cis-trans isomerase G OS=Homo sapiens GN=PPIG PE=1 SV=2			-0.0501299	0.84141	4	1	1.569	0.4079	2.41108	0.5	KQLESKSNEHDHS		1						16.2272	15.9463	15.5103	16.0301	16.0738	15.7303
sp|Q5JRA6|MIA3_HUMAN	S1745	Melanoma inhibitory activity protein 3 OS=Homo sapiens GN=MIA3 PE=1 SV=1			-0.084359	0.83839	3	1	2.104	0.7025	3.51491	0.5	SSSRGSSPTRVLD		1						18.7063	18.4711	18.3563	18.0988	19.3277	18.3603
sp|Q15942|ZYX_HUMAN	S258	Zyxin OS=Homo sapiens GN=ZYX PE=1 SV=1			0.105822	0.842997	3	1	2.388	0.5008	1.52916	0.5	PRGPPASSPAPAP		2						19.3453	20.0836	19.6321	18.6768	20.0073	20.0594
sp|Q96L91|EP400_HUMAN	T2747	E1A-binding protein p400 OS=Homo sapiens GN=EP400 PE=1 SV=4			0.120903	0.844437	3	1	1.541	0.4108	1.90201	0.5	LPGKTITPAHFQL		1						13.9128	13.6963	14.3864	13.1378	13.5649	14.9301
sp|A0JLT2|MED19_HUMAN	S196	Mediator of RNA polymerase II transcription subunit 19 OS=Homo sapiens GN=MED19 PE=1 SV=2			-0.0495008	0.844965	3	1	1.731	0.5321	2.76361	0.5	PETPSDSDHKKKK		1						17.1125	17.189	16.8972	17.5295	16.776	17.0417
sp|Q92522|H1X_HUMAN	S33	Histone H1x OS=Homo sapiens GN=H1FX PE=1 SV=1			-0.080928	0.848326	2	1	1.342	0.4463	1.33369	0.5	SAALSPSKKRKNS		1						17.1801	17.8387	17.5514	16.9087	17.9354	17.9689
sp|Q9ULD2|MTUS1_HUMAN	S752	Microtubule-associated tumor suppressor 1 OS=Homo sapiens GN=MTUS1 PE=1 SV=2			0.166936	0.855777	3	1	1.079	0.3197	2.09635	0.5	SADRAVSPQRIRR		1						14.9752	14.3355	16.1003	13.8712	16.2421	14.7968
sp|Q9UHB9|SRP68_HUMAN	S16	Signal recognition particle 68 kDa protein OS=Homo sapiens GN=SRP68 PE=1 SV=2			0.0354924	0.854196	3	1	1.494	0.593	0.908241	0.5	GGGGGGSGGGGGS		1						14.5905	15.109	15.0641	14.884	15.0126	14.7604
sp|Q5VWQ8|DAB2P_HUMAN	S745	Disabled homolog 2-interacting protein OS=Homo sapiens GN=DAB2IP PE=1 SV=2			-0.0562876	0.851863	2	1	1.058	0.2892	1.37548	0.5	MANGGKSLSMVDL		1						14.6533	14.4833	14.4268	14.1072	14.5677	15.0574
sp|Q7Z401|MYCPP_HUMAN	T1325	C-myc promoter-binding protein OS=Homo sapiens GN=DENND4A PE=1 SV=2			-0.130027	0.858787	3	1	1.421	0.2224	1.28534	0.5	LRNSMFTAGKGVA		1						14.2713	13.4242	14.9605	15.0731	13.3355	14.6375
sp|Q86YP4|P66A_HUMAN	S114	Transcriptional repressor p66-alpha OS=Homo sapiens GN=GATAD2A PE=1 SV=1			-0.0632494	0.853844	3	1	3.015	0.7443	0.867614	0.5	DNEQPSSPRVNGL		1						15.5205	15.57	15.281	16.1379	15.2461	15.1773
sp|Q13206|DDX10_HUMAN	T4	Probable ATP-dependent RNA helicase DDX10 OS=Homo sapiens GN=DDX10 PE=1 SV=2			-0.0202023	0.860258	3	1	1.109	0.3859	2.21198	0.5	---MGKTANSPGS		1						15.6907	15.5978	15.3814	15.5894	15.4734	15.6678
sp|Q9UKJ3|GPTC8_HUMAN	S1109	G patch domain-containing protein 8 OS=Homo sapiens GN=GPATCH8 PE=1 SV=2			0.0918984	0.858153	3,5	1	3.534	0.5436	1.55586	0.5	ERKPSVSEEVQAT		2						19.1833	18.829	18.6568	18.0763	19.6435	18.6735
sp|Q14147|DHX34_HUMAN	S624	Probable ATP-dependent RNA helicase DHX34 OS=Homo sapiens GN=DHX34 PE=2 SV=2			-0.0323168	0.862102	2	1	0.998	0.3697	0.591691	0.5	FTRSAQSSPECAA		1						14.3442	14.1594	14.6924	14.4099	14.3081	14.5749
sp|Q9UKJ3|GPTC8_HUMAN	S1033	G patch domain-containing protein 8 OS=Homo sapiens GN=GPATCH8 PE=1 SV=2			0.0242545	0.861219	2	1	1.033	0.5227	0.418138	0.5	RSKIYRSQSPHYF		1						16.0873	16.2041	16.0509	16.2673	16.1453	15.857
sp|Q96HH9|GRAM3_HUMAN	S241	GRAM domain-containing protein 3 OS=Homo sapiens GN=GRAMD3 PE=1 SV=1			0.0529722	0.860044	4	1	4.719	0.6965	0.60214	0.5	FRADRPSSLPLDF		1						15.7705	15.6961	16.5465	15.8049	16.0066	16.0427
sp|O75794|CD123_HUMAN	T315	Cell division cycle protein 123 homolog OS=Homo sapiens GN=CDC123 PE=1 SV=1			-0.0270934	0.864017	2	1	2.012	0.6372	0.486007	0.5	DFVDLSTGEDAHK		1						15.6366	15.8716	15.796	15.838	15.5495	15.9981
sp|O95071|UBR5_HUMAN	T2270	E3 ubiquitin-protein ligase UBR5 OS=Homo sapiens GN=UBR5 PE=1 SV=2			0.059093	0.863255	3	1	1.619	0.3657	1.56231	0.5	GRRCATTPMAVHR		1						16.9676	15.9828	16.1447	16.5073	16.2438	16.1667
sp|Q9UJ41|RABX5_HUMAN	S310	Rab5 GDP/GTP exchange factor OS=Homo sapiens GN=RABGEF1 PE=1 SV=2			-0.0244124	0.87174	3	1	1.023	0.4985	1.12344	0.5	SINRQTSIETDRV		1						19.3612	19.2986	19.1946	19.0751	19.5367	19.3159
sp|Q92882|OSTF1_HUMAN	T200	Osteoclast-stimulating factor 1 OS=Homo sapiens GN=OSTF1 PE=1 SV=2			-0.0614207	0.873047	2	1	2.267	0.704	2.71952	0.5	GTDAVRTLSNAED		1						13.2507	13.9905	14.3934	14.0839	13.6706	14.0643
sp|Q9C0D7|ZC12C_HUMAN	S651	Probable ribonuclease ZC3H12C OS=Homo sapiens GN=ZC3H12C PE=1 SV=2			0.106859	0.876539	3	1	3.301	0.5414	0.738098	0.5	DRSYVSSPDPQLE		1						13.9585	14.2129	13.0314	12.9111	14.6772	13.294
sp|Q8TAK5|GABP2_HUMAN	S344	GA-binding protein subunit beta-2 OS=Homo sapiens GN=GABPB2 PE=2 SV=1			-0.0197407	0.874163	3	1	1.352	0.432	0.991282	0.5	IGEKTNSVEESKE		1						16.5962	16.7434	16.6879	16.6748	16.5183	16.8935
sp|O95197|RTN3_HUMAN	S591	Reticulon-3 OS=Homo sapiens GN=RTN3 PE=1 SV=2			0.0279521	0.87548	4	1	4.539	0.7323	0.778099	0.5	VPDTNVSLEDVSE		1						18.2155	18.7219	18.2962	18.3851	18.2821	18.4825
sp|Q9HA65|TBC17_HUMAN	T19	TBC1 domain family member 17 OS=Homo sapiens GN=TBC1D17 PE=2 SV=2			-0.0495079	0.881165	2,4	1	1.966	0.4807	0.747613	0.5	GGVYLHTSAKKYQ		3						18.5908	18.2633	17.8773	18.7155	18.2513	17.9131
sp|Q9UIG0|BAZ1B_HUMAN	T945	Tyrosine-protein kinase BAZ1B OS=Homo sapiens GN=BAZ1B PE=1 SV=2			0.0242048	0.877286	2	1	1.95	0.6887	1.95208	0.5	HHCKDHTVSGDED		1						14.2323	14.131	14.2546	13.9041	14.268	14.3731
sp|Q6ZU80|CE128_HUMAN	T34	Centrosomal protein of 128 kDa OS=Homo sapiens GN=CEP128 PE=1 SV=2			-0.0621396	0.886441	3	1	1.152	0.1953	1.58778	0.5	GTRSLPTVEVTEK		1						14.2786	13.4709	13.2152	13.8277	14.0896	13.2337
sp|Q641Q2|FA21A_HUMAN	S160	WASH complex subunit FAM21A OS=Homo sapiens GN=FAM21A PE=1 SV=3			-0.0291333	0.886784	4	3	4.036	0.5644	0.51698	0.5	KAGNSDSEEDDAN		1						18.1103	18.4286	18.6548	18.6316	18.2578	18.3917
sp|Q9Y4E1|FA21C_HUMAN	S160	WASH complex subunit FAM21C OS=Homo sapiens GN=FAM21C PE=1 SV=3			-0.0291333	0.886784	4	3	4.036	0.5644	0.51698	0.5	KAGNSDSEEDDAN		1						18.1103	18.4286	18.6548	18.6316	18.2578	18.3917
sp|Q5SNT6|FA21B_HUMAN	S72	WASH complex subunit FAM21B OS=Homo sapiens GN=FAM21B PE=1 SV=2			-0.0291333	0.886784	4	3	4.036	0.5644	0.51698	0.5	KAGNSDSEEDDAN		1						18.1103	18.4286	18.6548	18.6316	18.2578	18.3917
sp|Q96ST2|IWS1_HUMAN	S302	Protein IWS1 homolog OS=Homo sapiens GN=IWS1 PE=1 SV=2			-0.113745	0.899639	3	1	2.462	0.5626	2.40554	0.5	KPRVSDSESEGPQ		1							13.6388	12.6386	13.9225	12.1098	13.7251
sp|Q05519|SRS11_HUMAN	T447	Serine/arginine-rich splicing factor 11 OS=Homo sapiens GN=SRSF11 PE=1 SV=1			-0.0733193	0.894535	3	1	1.022	0.3268	1.527	0.5	EKKPIETGSPKTK		1						16.9091	16.1821	16.437	16.2772	17.5119	15.9591
sp|Q08170|SRSF4_HUMAN	S267	Serine/arginine-rich splicing factor 4 OS=Homo sapiens GN=SRSF4 PE=1 SV=2			0.0323174	0.898622	5	1	1.24	0.4919	1.92395	0.5	SAGKSRSKSKDQA		1						15.924	15.3939	15.4612	15.5458	15.8627	15.2737
sp|Q6YBV0|S36A4_HUMAN	S36	Proton-coupled amino acid transporter 4 OS=Homo sapiens GN=SLC36A4 PE=1 SV=1			-0.0414486	0.898215	5	1	2.144	0.4753	1.84749	0.5	QNFDGTSDEEHEQ		1						14.7868	14.5507	15.117	15.3191	14.4339	14.8258
sp|P78332|RBM6_HUMAN	S554	RNA-binding protein 6 OS=Homo sapiens GN=RBM6 PE=1 SV=5			-0.0334396	0.899104	2	1	0.937	0.2092	2.31771	0.5	NIGGHRSSCSFCK		1						17.434	17.6277	17.966	17.7551	17.3549	18.018
sp|Q9Y618|NCOR2_HUMAN	S1023	Nuclear receptor corepressor 2 OS=Homo sapiens GN=NCOR2 PE=1 SV=2			-0.0557633	0.899453	2,5	1	2.464	0.4692	2.07009	0.5	SSPRGKSRSPAPP		2						16.3566	17.2413	16.5075	16.1576	17.2032	16.9118
sp|P27816|MAP4_HUMAN	S295	Microtubule-associated protein 4 OS=Homo sapiens GN=MAP4 PE=1 SV=3			-0.0340864	0.899898	3	1	1.498	0.2597	0.877031	0.5	AKDMQPSMESDMA		1						16.0703	16.2231	16.5897	16.6073	15.9347	16.4434
sp|Q9NVH2|INT7_HUMAN	S644	Integrator complex subunit 7 OS=Homo sapiens GN=INTS7 PE=1 SV=1			-0.0829848	0.902715	3	1	3.604	0.6149	0.959538	0.5	CNSLKTSPPPAIA		1						11.0698	12.8034	11.9387	11.586	12.8087	11.6662
sp|P29590|PML_HUMAN	T409	Protein PML OS=Homo sapiens GN=PML PE=1 SV=3			-0.0364198	0.899047	3	1	1.245	0.5141	0.712026	0.5	SPEAASTPRDPID		1						13.2079	12.477	13.2866	12.9609	12.936	13.1838
sp|Q96T58|MINT_HUMAN	S1824	Msx2-interacting protein OS=Homo sapiens GN=SPEN PE=1 SV=1			0.00668783	0.90422	4,5	1	2.522	0.5599	1.87637	0.5	PNKSKRSKTPVQA		2						17.2193	17.2437	17.3185	17.2829	17.3091	17.1695
sp|Q8N7S6|ARI2O_HUMAN	S94	Uncharacterized protein ARIH2OS OS=Homo sapiens GN=ARIH2OS PE=2 SV=1			-0.234402	0.906399	2	1	1.026	0.2144	0.040829	0.5	GQARAASSRRVVP		1						15.0368	12.3493	16.5438	15.1029	12.3235	17.2068
sp|Q53EP0|FND3B_HUMAN	S257	Fibronectin type III domain-containing protein 3B OS=Homo sapiens GN=FNDC3B PE=1 SV=2			0.019667	0.906299	3	1	2.648	0.4849	1.55247	0.5	ARSSPKSNDSDLQ		1						14.6745	14.7702	14.5542	14.4081	14.9055	14.6264
sp|Q96II8|LRCH3_HUMAN	S415	Leucine-rich repeat and calponin homology domain-containing protein 3 OS=Homo sapiens GN=LRCH3 PE=1 SV=2			0.0330796	0.912175	5	1	1.943	0.5008	1.86032	0.5	IEQRRISHEGSPV		1						16.0752	15.6492	15.4415	15.2823	15.9907	15.7935
sp|Q99460|PSMD1_HUMAN	S829	26S proteasome non-ATPase regulatory subunit 1 OS=Homo sapiens GN=PSMD1 PE=1 SV=2			-0.0303965	0.913395	3	1	1.964	0.4913	0.452464	0.5	KEKEKVSTAVLSI		1						17.1079	16.4604	16.6293	17.1089	16.6542	16.5257
sp|Q8IXT5|RB12B_HUMAN	S278	RNA-binding protein 12B OS=Homo sapiens GN=RBM12B PE=1 SV=2			-0.0413481	0.912347	3	1	3.007	0.5188	1.4471	0.5	SPRRTRSRSPLGF		1						17.1441	17.67	17.6449	18.0824	17.484	17.0167
sp|P20700|LMNB1_HUMAN	T202	Lamin-B1 OS=Homo sapiens GN=LMNB1 PE=1 SV=2			-0.0399191	0.91356	2	1	0.988	0.2206	2.25829	0.5	NRCQSLTEDLEFR		1						16.4876	15.6691	16.5919	16.5386	15.9283	16.4014
sp|P43353|AL3B1_HUMAN	T187	Aldehyde dehydrogenase family 3 member B1 OS=Homo sapiens GN=ALDH3B1 PE=1 SV=1			0.0203805	0.914681	2	1	1.117	0.4047	1.39643	0.5	FDYIFFTGSPRVG		1						16.2192	16.373	16.6934	16.2729	16.3225	16.6291
sp|Q8N370|LAT4_HUMAN	S562	Large neutral amino acids transporter small subunit 4 OS=Homo sapiens GN=SLC43A2 PE=1 SV=1			0.0345011	0.918872	2	1	0.997	0.2859	1.97018	0.5	FLKINGSSNQEAF		1						15.5371	15.9493	16.2486	15.3961	16.0675	16.1679
sp|Q9Y4F5|C170B_HUMAN	S601	Centrosomal protein of 170 kDa protein B OS=Homo sapiens GN=CEP170B PE=1 SV=4			0.0245049	0.91535	4	1	1.8	0.4006	1.85004	0.5	LESPELSRASSAT		1						13.6446	12.9347	13.139	13.286	13.1218	13.2368
sp|Q9HB96|FANCE_HUMAN	S247	Fanconi anemia group E protein OS=Homo sapiens GN=FANCE PE=1 SV=1			-0.0166884	0.918647	3	1	1.581	0.537	2.85228	0.5	SLADGGSASPIKD		1						14.7063	14.4766	14.5391	14.8574	14.4009	14.5137
sp|O75694|NU155_HUMAN	S994	Nuclear pore complex protein Nup155 OS=Homo sapiens GN=NUP155 PE=1 SV=1			0.00702362	0.920411	2	1	1.081	0.5217	2.83939	0.5	AAPQSPSVPKKPG		1						16.0295	15.9592	15.8421	15.9036	15.8955	16.0105
sp|P38398|BRCA1_HUMAN	S1173	Breast cancer type 1 susceptibility protein OS=Homo sapiens GN=BRCA1 PE=1 SV=2			0.0218219	0.919509	2	1	1.825	0.3545	1.11895	0.5	ENDIKESSAVFSK		1						16.4209	16.472	16.4004	16.0128	16.543	16.6721
sp|Q8NE01|CNNM3_HUMAN	T665	Metal transporter CNNM3 OS=Homo sapiens GN=CNNM3 PE=1 SV=1			-0.0210379	0.927519	3	1	1.184	0.3133	2.35144	0.5	PQSPENTDLQVIP		1						13.6324	13.713	13.3037	13.8154	13.6714	13.2254
sp|O95049|ZO3_HUMAN	S169	Tight junction protein ZO-3 OS=Homo sapiens GN=TJP3 PE=1 SV=2			0.0277067	0.929343	3	1	2.056	0.4801	2.12722	0.5	RSPGGGSEANGLA		1						16.6666	16.6654	16.2834	16.4028	16.1164	17.013
sp|Q7Z6E9|RBBP6_HUMAN	T1558	E3 ubiquitin-protein ligase RBBP6 OS=Homo sapiens GN=RBBP6 PE=1 SV=1			-0.0157324	0.928386	5	1	1.198	0.3731	0.674067	0.5	KRPNEETKSVDKN		1						16.6004	16.6432	16.1542	16.55	16.5131	16.382
sp|Q86W92|LIPB1_HUMAN	S638	Liprin-beta-1 OS=Homo sapiens GN=PPFIBP1 PE=1 SV=2			-0.0264156	0.932835	3	1	2.275	0.4976	1.61831	0.5	DLGQSNSDLDMPF		1						16.9972	16.4179	17.0272	16.5282	16.734	17.2594
sp|P46939|UTRO_HUMAN	T2222	Utrophin OS=Homo sapiens GN=UTRN PE=1 SV=2			-0.0343047	0.931038	3	1	2.564	0.6034	1.80759	0.5	PVQSHRTSEISIP		1						14.0942	15.3055	14.7542	14.6387	14.6126	15.0055
sp|P04921|GLPC_HUMAN	S122	Glycophorin-C OS=Homo sapiens GN=GYPC PE=1 SV=1			-0.0540423	0.935005	4	1	1.668	0.4796	0.670576	0.5	QDAGDSSRKEYFI		1						15.8667	17.534	16.5975	15.9523	17.2535	16.9544
sp|Q6ZV73|FGD6_HUMAN	T203	FYVE, RhoGEF and PH domain-containing protein 6 OS=Homo sapiens GN=FGD6 PE=1 SV=2			0.0213134	0.939354	4	1	1.357	0.4915	0.4139	0.5	AQKHRPTDSPEMN		1						14.0065	13.6177	13.1187	13.5681	13.4566	13.6541
sp|P42566|EPS15_HUMAN	S323	Epidermal growth factor receptor substrate 15 OS=Homo sapiens GN=EPS15 PE=1 SV=2			-0.015621	0.942728	3	1	2.076	0.3854	2.39627	0.5	QKNIIGSSPVADF		1						13.9957	13.619	14.1264	14.1677	13.6952	13.925
sp|Q15464|SHB_HUMAN	S18	SH2 domain-containing adapter protein B OS=Homo sapiens GN=SHB PE=1 SV=2			-0.0096845	0.941101	3,4	1	1.176	0.4592	2.27499	0.5	GNSKTKSPPQPPR		2						17.641	17.5079	17.2344	17.517	17.417	17.4784
sp|O60547|GMDS_HUMAN	S10	GDP-mannose 4,6 dehydratase OS=Homo sapiens GN=GMDS PE=1 SV=1			0.0345845	0.944071	3	1	1.041	0.342	1.76865	0.5	APARCPSARGSGD		1						16.7447	15.6825	16.4986	15.7925	16.9157	16.1139
sp|Q6IPM2|IQCE_HUMAN	T41	IQ domain-containing protein E OS=Homo sapiens GN=IQCE PE=1 SV=2			0.0137535	0.943941	3	1	1.598	0.4406	0.772689	0.5	FHKPPPTSPKSPY		1						18.3507	17.9743	18.0458	17.8309	18.1943	18.3043
sp|B2RTY4|MYO9A_HUMAN	T1731	Unconventional myosin-IXa OS=Homo sapiens GN=MYO9A PE=1 SV=2			0.0198096	0.942525	2	1	1.434	0.304	1.61184	0.5	QAKLHKTMSQGEI		1						16.4801	16.5244	16.581	16.0481	16.5433	16.9347
sp|O95503|CBX6_HUMAN	T282	Chromobox protein homolog 6 OS=Homo sapiens GN=CBX6 PE=1 SV=1			0.028536	0.945908	3	1	3.017	0.6603	1.77492	0.5	SGCPSPTPQSSDP		1						13.6421	14.4595	13.4703	13.3348	14.1551	13.9965
sp|Q9H8Y5|ANKZ1_HUMAN	T674	Ankyrin repeat and zinc finger domain-containing protein 1 OS=Homo sapiens GN=ANKZF1 PE=1 SV=1			-0.0181609	0.9437	3	1	1.372	0.3819	0.906157	0.5	AQLGAPTSPIPDS		2						19.5405	19.4864	19.3553	19.0942	19.906	19.4364
sp|Q7RTV3|ZN367_HUMAN	S310	Zinc finger protein 367 OS=Homo sapiens GN=ZNF367 PE=1 SV=1			0.0097962	0.944818	3	1	1.365	0.419	2.28476	0.5	PLEYLQSDEEDDE		1						14.8979	14.8666	15.0215	14.678	14.986	15.0926
sp|Q7Z3B3|KANL1_HUMAN	T1039	KAT8 regulatory NSL complex subunit 1 OS=Homo sapiens GN=KANSL1 PE=1 SV=2			-0.0184253	0.946146	4	1	2.839	0.6368	1.03095	0.5	QPWERRTFPLAHS		1						14.5658	14.921	14.9039	14.6889	15.2593	14.4977
sp|Q8N1G1|REXO1_HUMAN	S422	RNA exonuclease 1 homolog OS=Homo sapiens GN=REXO1 PE=1 SV=3			-0.0358057	0.949024	4	1	1.021	0.1783	3.48759	0.5	KGPQASSPRRKAE		1						16.8051	15.8162	15.6818	16.0211	16.8616	15.5279
sp|P11532|DMD_HUMAN	S3549	Dystrophin OS=Homo sapiens GN=DMD PE=1 SV=3			-0.0155253	0.948384	3	1	3.238	0.6535	0.275675	0.5	PEMMPTSPQSPRD		1						17.3119	16.9966	16.9478	16.7521	17.1269	17.4239
sp|Q8N4C6|NIN_HUMAN	S1754	Ninein OS=Homo sapiens GN=NIN PE=1 SV=4			-0.0294353	0.950874	3	1	1.938	0.3271	0.130706	0.5	KSWEHQSASLKSQ		1						13.6864	13.5285	13.2073	14.3283	12.9043	13.2779
sp|Q8TEQ6|GEMI5_HUMAN	T853	Gem-associated protein 5 OS=Homo sapiens GN=GEMIN5 PE=1 SV=3			-0.0223895	0.951708	3	1	2.437	0.668	0.851027	0.5	SLLPLSTSLDHRS		1						13.4304	13.2615	13.6693	13.9862	12.8676	13.5746
sp|Q02952|AKA12_HUMAN	T1115	A-kinase anchor protein 12 OS=Homo sapiens GN=AKAP12 PE=1 SV=4			-0.0144526	0.956725	3	1	1.977	0.2342	0.56796	0.5	GKVVGQTTPESFE		1						13.2599	13.166	13.3661	13.7654	13.0241	13.0459
sp|Q14814|MEF2D_HUMAN	S471	Myocyte-specific enhancer factor 2D OS=Homo sapiens GN=MEF2D PE=1 SV=1			-0.00824379	0.956834	4	1	3.092	0.7109	0.326205	0.5	EPGDGLSSPAGGS		2						19.4759	19.4504	19.4389	19.711	19.2166	19.4625
sp|Q15723|ELF2_HUMAN	S343	ETS-related transcription factor Elf-2 OS=Homo sapiens GN=ELF2 PE=1 SV=2			0.00983846	0.958232	2	1	1.021	0.569	0.414097	0.5	VRSGKNSSPINCS		2						16.4818	16.4669	16.529	16.1721	16.4963	16.7798
sp|Q9Y2U8|MAN1_HUMAN	S309	Inner nuclear membrane protein Man1 OS=Homo sapiens GN=LEMD3 PE=1 SV=2			0.012491	0.962889	3	1	2.131	0.611	2.29929	0.5	GGRLETSVQGGGG		1						18.2126	17.8313	18.0712	17.8456	18.4758	17.7562
sp|Q96SK2|TM209_HUMAN	S196	Transmembrane protein 209 OS=Homo sapiens GN=TMEM209 PE=1 SV=2			-0.00590955	0.963314	3	1	3.052	0.4862	0.064316	0.5	NKLASFSPSPPSP		1						14.5101	14.6588	14.6902	14.8078	14.6325	14.4365
sp|Q86WR7|PRSR2_HUMAN	T214	Proline and serine-rich protein 2 OS=Homo sapiens GN=PROSER2 PE=1 SV=2			-0.0187445	0.965243	3	1	2.844	0.371	3.0848	0.5	NEALSPTSPFREG		1						14.6422	15.0427	15.6589	14.661	15.1231	15.616
sp|Q9P2D0|IBTK_HUMAN	T1068	Inhibitor of Bruton tyrosine kinase OS=Homo sapiens GN=IBTK PE=1 SV=3			0.0151851	0.967029	3	1	1.781	0.4436	2.34304	0.5	KPYVNGTSPVYSR		1						16.964	17.6634	17.7916	16.998	17.7133	17.6622
sp|P30260|CDC27_HUMAN	S336	Cell division cycle protein 27 homolog OS=Homo sapiens GN=CDC27 PE=1 SV=2			-0.0193063	0.96701	2	1	1.234	0.5146	2.23163	0.5	KSVFSQSGNSREV		1						19.1134	19.5937	19.9709	18.9387	19.6059	20.1912
sp|Q86UP8|GTD2A_HUMAN	S205	General transcription factor II-I repeat domain-containing protein 2A OS=Homo sapiens GN=GTF2IRD2 PE=2 SV=2			-0.0270882	0.968514	3	2	2.414	0.5679	1.41774	0.5	AERSIVSPSESCG		1						13.5275	13.1883	11.9883	12.9067	12.1688	13.7099
sp|Q6EKJ0|GTD2B_HUMAN	S205	General transcription factor II-I repeat domain-containing protein 2B OS=Homo sapiens GN=GTF2IRD2B PE=1 SV=1			-0.0270882	0.968514	3	2	2.414	0.5679	1.41774	0.5	AERSIVSPSESCG		1						13.5275	13.1883	11.9883	12.9067	12.1688	13.7099
sp|Q9C086|IN80B_HUMAN	S99	INO80 complex subunit B OS=Homo sapiens GN=INO80B PE=1 SV=2			0.0132187	0.970034	4	1	2.143	0.5133	1.37996	0.5	EGPRSPSPLMVVD		1						13.7164	13.3655	14.0429	13.5568	13.318	14.2103
sp|O15151|MDM4_HUMAN	T160	Protein Mdm4 OS=Homo sapiens GN=MDM4 PE=1 SV=2			-0.00426665	0.968856	3	1	2.093	0.4195	0.5312	0.5	DIPTLPTSEHKCI		1						14.826	15.15	14.8735	14.9689	14.9173	14.976
sp|Q6ZP82|CC141_HUMAN	S321	Coiled-coil domain-containing protein 141 OS=Homo sapiens GN=CCDC141 PE=1 SV=1			-0.013136	0.971158	2	1	1.042	0.3375	1.97905	0.5	GRTLSRSVEYCAM		2						16.6553	16.6174	17.1374	16.2754	16.8722	17.302
sp|P20700|LMNB1_HUMAN	T19	Lamin-B1 OS=Homo sapiens GN=LMNB1 PE=1 SV=2			0.0150122	0.971204	2	1	1.27	0.5559	1.15142	0.5	SRAGGPTTPLSPT		1						16.816	16.9256	16.9529	16.1366	17.4438	17.0691
sp|Q8N5S9|KKCC1_HUMAN	S475	Calcium/calmodulin-dependent protein kinase kinase 1 OS=Homo sapiens GN=CAMKK1 PE=1 SV=2			-0.00784285	0.975248	3	1	2.66	0.3846	0.676512	0.5	REERSMSAPGNLL		1						16.9064	16.2299	16.7547	16.6783	16.4129	16.8234
sp|Q5T5Y3|CAMP1_HUMAN	T1054	Calmodulin-regulated spectrin-associated protein 1 OS=Homo sapiens GN=CAMSAP1 PE=1 SV=2			0.0114908	0.976908	4	1	2.324	0.5366	0.16878	0.5	LLMKSPTVPVPGS		1						15.2248	15.771	15.7679	14.9317	15.9826	15.8149
sp|O15371|EIF3D_HUMAN	S160	Eukaryotic translation initiation factor 3 subunit D OS=Homo sapiens GN=EIF3D PE=1 SV=1			0.00349981	0.976765	3	1	1.059	0.3475	2.12946	0.5	SQKPRDSSVEVRS		1						19.8362	19.6895	19.4806	19.6382	19.7549	19.6028
sp|O43597|SPY2_HUMAN	S139	Protein sprouty homolog 2 OS=Homo sapiens GN=SPRY2 PE=1 SV=1			-0.00668735	0.977617	3	1	3.715	0.7365	2.19311	0.5	QRLLGSSFSSGPV		1						13.1422	13.5884	13.213	13.596	12.9929	13.3748
sp|Q8ND61|CC020_HUMAN	S159	Uncharacterized protein C3orf20 OS=Homo sapiens GN=C3orf20 PE=1 SV=2			0.00696197	0.978947	3	1	1	0.264	3.68408	0.5	MKAMVESMSVGAN		1						17.8067	17.6913	18.1104	17.5629	17.7471	18.2774
sp|Q9Y4H2|IRS2_HUMAN	S736	Insulin receptor substrate 2 OS=Homo sapiens GN=IRS2 PE=1 SV=2			-0.011664	0.978778	2	1	1.674	0.7587	1.35201	0.5	SSPAESSPEDSGY		1						14.0467	13.6849	13.9913	14.6567	13.298	13.8033
sp|Q8N4T4|ARG39_HUMAN	T181	Rho guanine nucleotide exchange factor 39 OS=Homo sapiens GN=ARHGEF39 PE=2 SV=1			-0.00926039	0.9803	4	1	4.027	0.6476	2.63866	0.5	PDHQQLTRAARLI		1						13.9558	14.1997	14.6646	13.7295	14.676	14.4423
sp|Q8TDJ6|DMXL2_HUMAN	T1861	DmX-like protein 2 OS=Homo sapiens GN=DMXL2 PE=1 SV=2			-0.00808974	0.979888	3	1	1.839	0.3719	2.17949	0.5	LASPEGTLATLGL		1						13.3733	13.6399	13.426	13.7289	12.9097	13.825
sp|Q9Y2H0|DLGP4_HUMAN	T975	Disks large-associated protein 4 OS=Homo sapiens GN=DLGAP4 PE=1 SV=3			0.0134936	0.979644	3	1	3.607	0.69	1.85522	0.5	VRQNSATESADSI		1						14.7872	14.8337	14.8203	15.2316	13.8092	15.3599
sp|O60478|G137B_HUMAN	S330	Integral membrane protein GPR137B OS=Homo sapiens GN=GPR137B PE=2 SV=1			0.00451626	0.981574	3	1	1.579	0.4877	2.99339	0.5	NPGMVPSHGFSPR		1						14.63	14.4701	14.4183	14.5427	14.1846	14.7776
sp|Q07912|ACK1_HUMAN	S102	Activated CDC42 kinase 1 OS=Homo sapiens GN=TNK2 PE=1 SV=3			-0.00343324	0.985281	3	1	3.736	0.6408	1.49205	0.5	STFRKTSPAPGGP		2						15.2611	15.653	15.4699	15.2169	15.5032	15.6741
sp|P25054|APC_HUMAN	T1773	Adenomatous polyposis coli protein OS=Homo sapiens GN=APC PE=1 SV=2			-0.00337801	0.986728	4	1	2.087	0.61	1.57843	0.5	GKKKKPTSPVKPI		1						18.3646	18.3804	18.6065	18.7971	18.231	18.3335
sp|Q5T3I0|GPTC4_HUMAN	S220	G patch domain-containing protein 4 OS=Homo sapiens GN=GPATCH4 PE=1 SV=2			0.00391607	0.989885	5	1	1.129	0.419	1.53289	0.5	EEEATASERNDAD		1						14.9641	14.2466	14.1103	14.5983	14.5066	14.2042
sp|Q96QR8|PURB_HUMAN	S298	Transcriptional activator protein Pur-beta OS=Homo sapiens GN=PURB PE=1 SV=3			0.00242088	0.99058	3	1	1.425	0.5972	2.44645	0.5	ERRGGGSGGGEES		1						14.8212	14.9567	14.3356	14.6327	14.7714	14.7021
sp|P49792|RBP2_HUMAN	S1648	E3 SUMO-protein ligase RanBP2 OS=Homo sapiens GN=RANBP2 PE=1 SV=2			-0.00435233	0.991531	3	1	2.904	0.5651	2.26293	0.5	VSTPASSETSKAP		1						14.7312	14.7204	14.8717	15.3707	14.0636	14.902
sp|Q9Y3T9|NOC2L_HUMAN	S673	Nucleolar complex protein 2 homolog OS=Homo sapiens GN=NOC2L PE=1 SV=4			0.00463135	0.992823	4	1	2.205	0.4422	0.042467	0.5	LFDLNSSEEDDTE		1						14.0661	13.6367	14.8302	14.2035	13.5776	14.738
sp|Q9BZ95|NSD3_HUMAN	S634	Histone-lysine N-methyltransferase NSD3 OS=Homo sapiens GN=WHSC1L1 PE=1 SV=1			-0.000919692	0.99327	3	1	2.106	0.6923	1.73594	0.5	KPLKKRSRASTDV		1						17.1879	17.3307	17.3389	17.1861	17.2078	17.4663
sp|P38646|GRP75_HUMAN	T86	Stress-70 protein, mitochondrial OS=Homo sapiens GN=HSPA9 PE=1 SV=2			-0.00112691	0.994601	2	1	1.841	0.5991	2.29644	0.5	NAEGARTTPSVVA		1						14.4666	14.3766	14.247	14.197	14.2476	14.649
sp|P38398|BRCA1_HUMAN	T696	Breast cancer type 1 susceptibility protein OS=Homo sapiens GN=BRCA1 PE=1 SV=2			-0.00112434	0.995157	3	1	1.846	0.4236	0.740298	0.5	KRHDSDTFPELKL		1						15.0508	14.8192	15.1099	14.7984	14.8962	15.2887
sp|Q86XA9|HTR5A_HUMAN	S1110	HEAT repeat-containing protein 5A OS=Homo sapiens GN=HEATR5A PE=1 SV=2			0.000666371	0.995691	2	1	0.943	0.3415	2.43162	0.5	VMLAKDSREELTP		1						14.2817	14.1516	13.9847	14.2688	13.9995	14.1476
sp|Q9P2G1|AKIB1_HUMAN	S884	Ankyrin repeat and IBR domain-containing protein 1 OS=Homo sapiens GN=ANKIB1 PE=1 SV=3			0.00185137	0.997861	3	1	2.071	0.3443	2.0629	0.5	FLSNEASLGAIGT		1						13.0081	14.4552	14.5417	13.3887	14.7971	13.8137
sp|Q8N370|LAT4_HUMAN	S563	Large neutral amino acids transporter small subunit 4 OS=Homo sapiens GN=SLC43A2 PE=1 SV=1			0.000981373	0.998624	2	1	0.971	0.2101	0.464766	0.5	LKINGSSNQEAFV		1						16.667	17.2473	17.6895	16.3218	17.512	17.7669
sp|Q8N108|MIER1_HUMAN	S122	Mesoderm induction early response protein 1 OS=Homo sapiens GN=MIER1 PE=1 SV=2			-0.794176		4	1	2.781	0.6498	1.56469	0.5	ENIKDSSGQEDET		1							10.6136				11.4078
sp|Q9Y5Y0|FLVC1_HUMAN	S96	Feline leukemia virus subgroup C receptor-related protein 1 OS=Homo sapiens GN=FLVCR1 PE=1 SV=1			-0.398365		4	1	4.549	0.6903	1.84095	0.5	TPGAESSPLPLTA		1							10.5949		10.9933
sp|Q13480|GAB1_HUMAN	S381	GRB2-associated-binding protein 1 OS=Homo sapiens GN=GAB1 PE=1 SV=2			-0.376413		3	1	2.561	0.5326	0.494693	0.5	IPTAGMSPSRSNT		1						13.7957		13.1448	13.8467
sp|Q13309|SKP2_HUMAN	S57	S-phase kinase-associated protein 2 OS=Homo sapiens GN=SKP2 PE=1 SV=2			-0.369959		5	1	5.293	0.6775	2.20157	0.5	IPQELLSNLGHPE		1						11.0365			11.4065
sp|O43900|PRIC3_HUMAN	S383	Prickle-like protein 3 OS=Homo sapiens GN=PRICKLE3 PE=1 SV=2			-0.0547028		3	1	3.413	0.6425	1.0174	0.5	PSRRSWSAGPVTA		1							11.8556	12.6255		12.2953
sp|P42858|HD_HUMAN	S419	Huntingtin OS=Homo sapiens GN=HTT PE=1 SV=2			0.0817858		3	1	4.973	0.7519	1.21282	0.5	GRSRSGSIVELIA		1						13.0293			13.2947	12.7447	12.803
sp|O94915|FRYL_HUMAN	T893	Protein furry homolog-like OS=Homo sapiens GN=FRYL PE=1 SV=2			0.359482		3	1	3.997	0.5874	4.25109	0.5	RCSPPETLASTPD		1						12.8346	12.6983	13.6027		12.6857
sp|P46937|YAP1_HUMAN	T425	Yorkie homolog OS=Homo sapiens GN=YAP1 PE=1 SV=2			0.496357		3	1	2.069	0.6651	1.01678	0.5	SVDEMDTGDTINQ		1								10.8082		10.3754	10.2483
sp|Q92665|RT31_HUMAN	S200	28S ribosomal protein S31, mitochondrial OS=Homo sapiens GN=MRPS31 PE=1 SV=3			1.948		3	1	2.686	0.4512	1.39551	0.5	AKRPKISFSNIIS		1							12.435			10.311	10.6629
sp|Q9UIF9|BAZ2A_HUMAN	S1620	Bromodomain adjacent to zinc finger domain protein 2A OS=Homo sapiens GN=BAZ2A PE=1 SV=4					4	1	1.716	0.3555	1.65926	0.5	LEKALLSTPNGAP	1				12.2543
sp|Q7LBC6|KDM3B_HUMAN	T1311	Lysine-specific demethylase 3B OS=Homo sapiens GN=KDM3B PE=1 SV=2					3	1	1.381	0.3577	1.68249	0.5	PQTPLDTGIPFPP	1			10.2307
sp|Q5VUA4|ZN318_HUMAN	S2160	Zinc finger protein 318 OS=Homo sapiens GN=ZNF318 PE=1 SV=2					3	1	1.771	0.5754	0.385617	0.5	ELKTINSAGLGPS	1		10.2728	10.093	9.70107
sp|Q2TAZ0|ATG2A_HUMAN	S1630	Autophagy-related protein 2 homolog A OS=Homo sapiens GN=ATG2A PE=1 SV=3					4	1	4.312	0.6718	2.26007	0.5	TRAQPSSPLEGQA	1
sp|Q8IY17|PLPL6_HUMAN	S471	Neuropathy target esterase OS=Homo sapiens GN=PNPLA6 PE=1 SV=2					3,4	1	4.975	0.7998	0.851644	0.5	AGACEYSYCEDES	1	1			9.45749						11.7958	11.3918	12.0926
sp|Q9H8V3|ECT2_HUMAN	S891	Protein ECT2 OS=Homo sapiens GN=ECT2 PE=1 SV=4					4	1	2.651	0.6213	2.31111	0.5	AGIPSPSLVSLPS	1			11.5354	11.9207
sp|O75179|ANR17_HUMAN	S207	Ankyrin repeat domain-containing protein 17 OS=Homo sapiens GN=ANKRD17 PE=1 SV=3					3	2	2.674	0.5165	1.7027	0.5	LRRLTSSVSCALD	1			9.9742	10.4263
sp|Q8IWZ3|ANKH1_HUMAN	S178	Ankyrin repeat and KH domain-containing protein 1 OS=Homo sapiens GN=ANKHD1 PE=1 SV=1					3	2	2.674	0.5165	1.7027	0.5	LRRLTSSVSCALD	1			9.9742	10.4263
sp|Q03701|CEBPZ_HUMAN	S974	CCAAT/enhancer-binding protein zeta OS=Homo sapiens GN=CEBPZ PE=1 SV=3					4	1	2.509	0.5939	1.09609	0.5	RNLNDSSLFVSAE	1			9.11199	10.3095
sp|Q9P260|K1468_HUMAN	T143	LisH domain and HEAT repeat-containing protein KIAA1468 OS=Homo sapiens GN=KIAA1468 PE=1 SV=2					4	1	2.546	0.542	1.9728	0.5	FERQSGTPPGMGA	2	1
sp|Q641Q2|FA21A_HUMAN	T5	WASH complex subunit FAM21A OS=Homo sapiens GN=FAM21A PE=1 SV=3					4	1	1.418	0.2504	1.97818	0.5	--MMNRTTPDQEL	1			13.0259
sp|Q9BQC3|DPH2_HUMAN	S188	Diphthamide biosynthesis protein 2 OS=Homo sapiens GN=DPH2 PE=1 SV=1					3	1	0.876	0.4098	1.44897	0.5	FPQPVGSLSPEPM	1
sp|P53814|SMTN_HUMAN	T279	Smoothelin OS=Homo sapiens GN=SMTN PE=1 SV=7	2.07263	0.00120938			4	1	1.569	0.5284	1.48014	0.49999	PAAQSPTRGPSDT	1		20.6614	20.3001	20.3985	18.2475	18.514
sp|P49585|PCY1A_HUMAN	T342	Choline-phosphate cytidylyltransferase A OS=Homo sapiens GN=PCYT1A PE=1 SV=2	-2.72709	0.00336003	-1.20453	0.0915862	3,4	1	2.014	0.6574	1.27703	0.49999	WPFSGKTSPPCSP	4	2	18.5549	18.5	19.1693	21.6806	21.2564	21.2166	20.8094	21.3034	23.3268	21.579	22.0372
sp|P57740|NU107_HUMAN	S10	Nuclear pore complex protein Nup107 OS=Homo sapiens GN=NUP107 PE=1 SV=1	2.08874	0.00345145			2	1	0.813	0.3124	0.660796	0.49999	SGFGEISSPVIRE	1		17.8337	17.9205	18.3675	15.7865	16.1172
sp|O00267|SPT5H_HUMAN	T791	Transcription elongation factor SPT5 OS=Homo sapiens GN=SUPT5H PE=1 SV=1	1.83679	0.00249584			2	1	1.336	0.518	1.73013	0.49999	PMYGSQTPLQDGS	1		14.1648	14.5958	14.3796	12.6891	12.3975
sp|O15417|TNC18_HUMAN	T1880	Trinucleotide repeat-containing gene 18 protein OS=Homo sapiens GN=TNRC18 PE=1 SV=3	0.862312	0.000425522	0.850785	0.227221	4	1	2.805	0.5561	1.63467	0.49999	SALPSPTVGPSLS	1	1	20.0785	19.9882	20.0621	19.2274	19.1338	18.5175	18.5152	18.4619	16.4547	18.2772	18.2104
sp|Q9C0C2|TB182_HUMAN	S1675	182 kDa tankyrase-1-binding protein OS=Homo sapiens GN=TNKS1BP1 PE=1 SV=4	2.11879	0.00498341			3	1	1.264	0.4763	3.48641	0.49999	EGELAESKSSQKE	1		17.4505	17.4784	16.8082	15.1639	15.0899
sp|P11137|MAP2_HUMAN	T1532	Microtubule-associated protein 2 OS=Homo sapiens GN=MAP2 PE=1 SV=4	-0.349858	0.0123613			4	1	0.969	0.2167	0.719537	0.49999	KVSDGVTKSPEKR	1		17.2185	17.2963	17.1389	17.5314	17.6041
sp|Q99741|CDC6_HUMAN	T43	Cell division control protein 6 homolog OS=Homo sapiens GN=CDC6 PE=1 SV=1	1.87739	0.00618585			2	1	0.874	0.2529	1.66431	0.49999	TNVQTVTCSPRVK	1		16.2144	16.8179	16.8619	14.7147	14.7934
sp|Q6P1X5|TAF2_HUMAN	S1185	Transcription initiation factor TFIID subunit 2 OS=Homo sapiens GN=TAF2 PE=1 SV=3	0.331215	0.0139687	0.189873	0.221843	3,4	1	2.321	0.6511	0.207178	0.49999	EPFTFSSPASGRS	2	2	22.7682	22.6557	22.8178	22.4374	22.3946	21.1031	21.303	21.2728	20.8355	21.0375	21.2363
sp|O60343|TBCD4_HUMAN	S344	TBC1 domain family member 4 OS=Homo sapiens GN=TBC1D4 PE=1 SV=2	-0.900715	0.0115164			4	1	2.957	0.4396	1.97084	0.49999	RHASAPSHVQPSD	1		12.5961	12.3145	12.6715	13.3189	13.5373
sp|Q92615|LAR4B_HUMAN	S526	La-related protein 4B OS=Homo sapiens GN=LARP4B PE=1 SV=3	-2.50224	0.0178327			4,5	1	3.349	0.3482	1.09946	0.49999	PKPPSPSFELGLS	2		16.1025	17.1722	17.4399	19.3699	19.4443
sp|Q66K74|MAP1S_HUMAN	S482	Microtubule-associated protein 1S OS=Homo sapiens GN=MAP1S PE=1 SV=2	0.339249	0.0343858			3	1	1.045	0.2163	1.797	0.49999	VGSRDSSKREGLL	1		17.5141	17.7289	17.6775	17.2499	17.3519
sp|P61244|MAX_HUMAN	S107	Protein max OS=Homo sapiens GN=MAX PE=1 SV=1	-0.19558	0.026755			3	1	1.852	0.5151	1.79715	0.49999	ALEKARSSAQLQT	1		13.8075	13.8557	13.9338	14.071	14.0515
sp|P63104|1433Z_HUMAN	S230	14-3-3 protein zeta/delta OS=Homo sapiens GN=YWHAZ PE=1 SV=1	0.340323	0.0485855			3	1	2.413	0.6888	0.59761	0.49999	NLTLWTSDTQGDE	1	1	12.8355	12.5982	12.8171	12.4616	12.3583
sp|Q7RTP6|MICA3_HUMAN	S685	Protein-methionine sulfoxide oxidase MICAL3 OS=Homo sapiens GN=MICAL3 PE=1 SV=2	-0.421988	0.049673	-0.169509	0.422535	3	1	1.56	0.4045	1.2486	0.49999	GKRRKTSQSEEEE	1	2	16.0427	16.0781	15.7607	16.3473	16.4177	19.5039	19.6073	19.2054	19.7987	19.7068	19.3196
sp|O43150|ASAP2_HUMAN	T900	Arf-GAP with SH3 domain, ANK repeat and PH domain-containing protein 2 OS=Homo sapiens GN=ASAP2 PE=1 SV=3	1.93429	0.0162138			4	1	1.705	0.4041	2.24925	0.49999	PGADKSTPLTNKG	1		18.4293	19.2497	18.8666	16.5806	17.2479
sp|Q9H7N4|SFR19_HUMAN	S724	Splicing factor, arginine/serine-rich 19 OS=Homo sapiens GN=SCAF1 PE=1 SV=3	-0.565202	0.0396856			2	1	0.725	0.3821	1.91216	0.49999	PSPAPASSPKREV	1		17.5003	17.8581	17.7699	18.1634	18.3859
sp|Q14980|NUMA1_HUMAN	S1833	Nuclear mitotic apparatus protein 1 OS=Homo sapiens GN=NUMA1 PE=1 SV=2	0.772151	0.00190973			3	1	2.74	0.6526	1.45917	0.49999	EPDSANSSFYSTR	1		18.7504	18.7108	18.8027	18.0711	17.8939
sp|Q9Y4H2|IRS2_HUMAN	S591	Insulin receptor substrate 2 OS=Homo sapiens GN=IRS2 PE=1 SV=2	0.473397	0.0716731	0.552723	0.215837	3	1	1.183	0.5545	0.336524	0.49999	RPVPQPSSASLDE	1	1	17.3771	16.9399	17.2582	16.7718	16.6649	16.8746	16.7029	16.9068	15.6178	16.3065	16.9018
sp|Q9BQG0|MBB1A_HUMAN	S1303	Myb-binding protein 1A OS=Homo sapiens GN=MYBBP1A PE=1 SV=2	3.11976	0.00126261			3	1	1.733	0.442	1.48887	0.49999	RKKARLSLVIRSP	1		18.4643	18.2514	18.342	15.5666	14.899
sp|Q6P1L5|F117B_HUMAN	T394	Protein FAM117B OS=Homo sapiens GN=FAM117B PE=1 SV=2	1.70237	0.00192588			3	1	1.105	0.3448	1.48828	0.49999	STRSIDTQTPGGA	1		15.7066	15.5684	15.6975	13.7484	14.1619
sp|Q96IY1|NSL1_HUMAN	T242	Kinetochore-associated protein NSL1 homolog OS=Homo sapiens GN=NSL1 PE=1 SV=3	-0.335021	0.0673146	-0.276601	0.16486	3,4,5	1	3.953	0.695	1.65613	0.49999	ITQIETTPTETAS	2	3	17.235	17.3034	16.9986	17.5162	17.5118	17.5149	17.8717	17.6693	18.2086	17.8834	17.7937
sp|P07355|ANXA2_HUMAN	S164	Annexin A2 OS=Homo sapiens GN=ANXA2 PE=1 SV=2	-0.207522	0.0370435	-0.233825	0.387062	3,5	2	2.956	0.4464	0.067732	0.49999	DIISDTSGDFRKL	1	2	17.4181	17.4428	17.327	17.5556	17.6514	17.7827	17.7027	17.2976	18.1948	17.7221	17.5677
sp|A6NMY6|AXA2L_HUMAN	S164	Putative annexin A2-like protein OS=Homo sapiens GN=ANXA2P2 PE=5 SV=2	-0.207522	0.0370435	-0.233825	0.387062	3,5	2	2.956	0.4464	0.067732	0.49999	DIISDTSGDFRKL	1	2	17.4181	17.4428	17.327	17.5556	17.6514	17.7827	17.7027	17.2976	18.1948	17.7221	17.5677
sp|O94830|DDHD2_HUMAN	S183	Phospholipase DDHD2 OS=Homo sapiens GN=DDHD2 PE=1 SV=2	-0.414973	0.06207			4	1	2.663	0.7169	0.112438	0.49999	GSDDWGSTPTEQG	3		16.0691	15.9818	16.2977	16.6313	16.431
sp|Q68CQ1|HEAT8_HUMAN	S1157	HEAT repeat-containing protein 8 OS=Homo sapiens GN=HEATR8 PE=2 SV=4	0.580589	0.113165			3	1	1.041	0.2488	3.66182	0.49999	KTLLRCSYFMAWE	1		12.6877	12.9921	13.3453	12.3055	12.5501
sp|Q96G46|DUS3L_HUMAN	S276	tRNA-dihydrouridine(47) synthase [NAD(P)(+)]-like OS=Homo sapiens GN=DUS3L PE=1 SV=2	-0.667981	0.109463	-0.88477	0.280593	3	1	3.629	0.6271	1.07656	0.49999	GTSTPPSSPVRTC	2	2	13.7206	14.4221	14.3747	14.906	14.7749	14.7895	14.6895	14.9673	17.1083	14.9279	15.0644
sp|Q9HCK8|CHD8_HUMAN	S432	Chromodomain-helicase-DNA-binding protein 8 OS=Homo sapiens GN=CHD8 PE=1 SV=5	1.46552	0.101843			3	1	2.922	0.6988	0.990187	0.49999	EVAALSSPASSAP	1		18.0509	16.4371	17.6586	15.8753	15.9581
sp|Q9P2N5|RBM27_HUMAN	S171	RNA-binding protein 27 OS=Homo sapiens GN=RBM27 PE=1 SV=2	-0.446173	0.102847			3	1	1.113	0.2102	1.84957	0.49999	GRSKSRSKSRGLS	1		16.072	15.8697	15.561	16.2949	16.2659
sp|P54278|PMS2_HUMAN	T569	Mismatch repair endonuclease PMS2 OS=Homo sapiens GN=PMS2 PE=1 SV=2	1.41589	0.0081816			2	1	0.98	0.3602	0.946487	0.49999	RVLPQPTNLATPN	1		14.4462	14.6639	14.6409	12.8895	13.446
sp|Q9H7Z3|NRDE2_HUMAN	T209	Protein NRDE2 homolog OS=Homo sapiens GN=NRDE2 PE=1 SV=3	-0.302906	0.170044			3	1	1.17	0.1846	0.900293	0.49999	CISWEGTSTEKKH	1		18.0907	17.8699	17.6765	18.2722	18.0917
sp|O15085|ARHGB_HUMAN	S1411	Rho guanine nucleotide exchange factor 11 OS=Homo sapiens GN=ARHGEF11 PE=1 SV=1	-0.49269	0.0209944			3	1	1.607	0.4194	2.69479	0.49999	DDPRRPSRSPPSL	1		16.1297	16.0093	16.0141	16.4121	16.6754
sp|O14503|BHE40_HUMAN	S207	Class E basic helix-loop-helix protein 40 OS=Homo sapiens GN=BHLHE40 PE=1 SV=1	-0.270617	0.175913			4	1	1.552	0.2629	3.08942	0.49999	FKEKPSSPAKGSE	1		20.5201	20.2898	20.1132	20.6051	20.5515
sp|Q9BVA0|KTNB1_HUMAN	T395	Katanin p80 WD40 repeat-containing subunit B1 OS=Homo sapiens GN=KATNB1 PE=1 SV=1	-0.267264	0.174551			4	1	1.215	0.2869	1.90942	0.49999	KNSISRTPPRRSE	2		17.2388	17.1981	16.8707	17.3852	17.3544
sp|Q96EQ0|SGTB_HUMAN	S295	Small glutamine-rich tetratricopeptide repeat-containing protein beta OS=Homo sapiens GN=SGTB PE=1 SV=1	-0.356199	0.135594	0.0438482	0.87865	2	1	1.587	0.7624	1.49749	0.49999	NHIRSRSFSSSAE	1	1	16.9881	16.6376	16.6597	16.9876	17.2484	15.6884	16.5493	16.3559	16.1081	16.2881	16.0659
sp|Q96SK2|TM209_HUMAN	S221	Transmembrane protein 209 OS=Homo sapiens GN=TMEM209 PE=1 SV=2	-0.122118	0.180694	-0.318328	0.256997	3	1	2.092	0.5306	0.26707	0.49999	LRSRYRSSPTVYN	1	1	15.0305	15.2146	15.1582	15.2563	15.2568	15.4265	15.3496	15.4981	16.013	15.2704	15.9458
sp|Q9UGN5|PARP2_HUMAN	S226	Poly [ADP-ribose] polymerase 2 OS=Homo sapiens GN=PARP2 PE=1 SV=2	-0.497572	0.191684			4	1	1.173	0.2933	1.88714	0.49999	KEESLKSPLKPES	1		16.3346	17.047	16.5491	16.9847	17.2975
sp|Q6ZNG0|ZN620_HUMAN	S346	Zinc finger protein 620 OS=Homo sapiens GN=ZNF620 PE=2 SV=1	-0.219269	0.16811	0.324256	0.0553109	3	1	1.519	0.5842	2.23258	0.49999	ECGKRLSSNTALT	1	1	15.6054	15.4706	15.3203	15.7628	15.6066	16.0588	15.8426	15.7316	15.4115	15.6586	15.5901
sp|O00744|WN10B_HUMAN	S326	Protein Wnt-10b OS=Homo sapiens GN=WNT10B PE=1 SV=2	0.653458	0.184197			3	1	0.941	0.4995	1.90626	0.49999	RDPTMGSPGTRGR	1		16.4586	15.7181	16.5444	15.819	15.3548
sp|Q96GX5|GWL_HUMAN	S665	Serine/threonine-protein kinase greatwall OS=Homo sapiens GN=MASTL PE=1 SV=1	0.364425	0.202141			3	1	1.8	0.5494	0.626294	0.49999	NSHINASNNSEPS	1		15.537	15.6418	16.0996	15.4224	15.3677
sp|Q6P2E9|EDC4_HUMAN	S875	Enhancer of mRNA-decapping protein 4 OS=Homo sapiens GN=EDC4 PE=1 SV=1	-0.358354	0.169191			3	1	2.339	0.7242	2.06354	0.49999	RDSQDASAEQSDH	1		13.1535	12.8628	13.3176	13.6041	13.3352
sp|Q5SYE7|NHSL1_HUMAN	S1599	NHS-like protein 1 OS=Homo sapiens GN=NHSL1 PE=1 SV=2	-0.328195	0.223206			2	1	1.055	0.4389	3.10673	0.49999	AEGREPSPQCGGS	1		14.5361	14.081	14.5241	14.8328	14.5844
sp|Q8NDT2|RB15B_HUMAN	S106	Putative RNA-binding protein 15B OS=Homo sapiens GN=RBM15B PE=1 SV=3	0.315824	0.254302	0.0150692	0.971894	2	1	0.867	0.4279	0.616234	0.49999	SGDPGASGMSPRA	1	2	16.0384	15.5227	15.5276	15.4348	15.3259	14.7164	15.6817	14.7386	14.653	15.4918	14.9467
sp|Q9P244|LRFN1_HUMAN	T732	Leucine-rich repeat and fibronectin type III domain-containing protein 1 OS=Homo sapiens GN=LRFN1 PE=1 SV=2	-0.201204	0.101967			4	1	1.851	0.4959	1.79112	0.49999	TKRHRSTPHLDGA	1		13.9574	14.0158	13.8619	14.0604	14.2321
sp|Q5TDH0|DDI2_HUMAN	S121	Protein DDI1 homolog 2 OS=Homo sapiens GN=DDI2 PE=1 SV=1	-0.397401	0.18738			3	1	5.181	0.7103	0.444108	0.49999	TQQSHSSPGEITS	2		15.1237	14.6178	14.8251	15.436	15.0699
sp|Q86TC9|MYPN_HUMAN	S644	Myopalladin OS=Homo sapiens GN=MYPN PE=1 SV=2	-0.372153	0.177187	-0.300937	0.213648	5	1	3.617	0.8287	0.284625	0.49999	KTPEPSSPVKEPP	4	3	20.2027	20.0016	19.7511	20.5292	20.1853	19.9407	19.6293	19.4534	20.2603	19.885	19.7809
sp|Q9C0H5|RHG39_HUMAN	S122	Rho GTPase-activating protein 39 OS=Homo sapiens GN=ARHGAP39 PE=1 SV=2	-0.180313	0.161019			2	1	1.069	0.5725	2.37489	0.49999	PRASAESSPGRGS	1		14.5079	14.3465	14.5304	14.7256	14.5582
sp|Q9H6E5|STPAP_HUMAN	T649	Speckle targeted PIP5K1A-regulated poly(A) polymerase OS=Homo sapiens GN=TUT1 PE=1 SV=2	-0.20844	0.201997			3	1	1.606	0.5237	2.24444	0.49999	RSEGGGTGESSQG	1		17.9308	17.7186	17.6617	18.0757	17.8819
sp|O95817|BAG3_HUMAN	S381	BAG family molecular chaperone regulator 3 OS=Homo sapiens GN=BAG3 PE=1 SV=3	-0.427247	0.0643013	-0.38633	0.232741	4,5	1	2.44	0.582	2.44516	0.49999	PPSPGPSAVPSSP	1	1	15.3772	15.1888	15.2948	15.8906	15.5379	13.0051	13.5651	13.2777	14.1123	13.4783	13.4162
sp|O15018|PDZD2_HUMAN	S692	PDZ domain-containing protein 2 OS=Homo sapiens GN=PDZD2 PE=1 SV=4	-0.682402	0.258553			3	1	5.131	0.8326	0.779236	0.49999	HMSRSASPNFNTS	1		12.3532	13.2354	12.1075	13.5336	12.9619
sp|Q96JC9|EAF1_HUMAN	S68	ELL-associated factor 1 OS=Homo sapiens GN=EAF1 PE=1 SV=1	0.311388	0.281973			3	1	2.086	0.4132	1.96105	0.49999	LPHIPGSTPPMTV	1		14.0372	13.9751	14.5223	13.7564	13.9772
sp|P20810|ICAL_HUMAN	S96	Calpastatin OS=Homo sapiens GN=CAST PE=1 SV=4	-0.171584	0.166392			3	1	1.485	0.4296	1.42806	0.49999	QQPSEKSTEPKTK	1		19.4209	19.5914	19.583	19.6211	19.7856
sp|Q9Y5K6|CD2AP_HUMAN	S553	CD2-associated protein OS=Homo sapiens GN=CD2AP PE=1 SV=1	-0.506397	0.218554			4	1	2.104	0.4083	0.983223	0.49999	VYLSTPSSASKAN	1		18.4887	17.8735	17.8489	18.8224	18.3311
sp|Q5T1M5|FKB15_HUMAN	T355	FK506-binding protein 15 OS=Homo sapiens GN=FKBP15 PE=1 SV=2	-0.424149	0.303586			3	1	1.531	0.2698	1.01388	0.49999	EQLAINTSPDAVK	1		14.6174	14.2844	13.7285	14.7313	14.5372
sp|Q9ULV3|CIZ1_HUMAN	S265	Cip1-interacting zinc finger protein OS=Homo sapiens GN=CIZ1 PE=1 SV=2	0.13031	0.308627			4	1	1.823	0.4246	0.364566	0.49999	AKRLRSSEEPTEK	1		15.6452	15.837	15.8988	15.7176	15.6091
sp|Q9BQ67|GRWD1_HUMAN	S26	Glutamate-rich WD repeat-containing protein 1 OS=Homo sapiens GN=GRWD1 PE=1 SV=1	-0.175206	0.146531	-0.442526	0.0998459	3,4	1	4.494	0.7655	1.5076	0.49999	ESGDTSSEGPAQV	3	2	17.0161	16.917	17.0764	17.2683	17.0885	14.5631	14.98	14.7201	15.4477	14.8777	15.2654
sp|Q7Z3K3|POGZ_HUMAN	S1364	Pogo transposable element with ZNF domain OS=Homo sapiens GN=POGZ PE=1 SV=2	-0.356343	0.316358			3	1	1.268	0.4874	2.25076	0.49999	KLSGEHSESSTPR	1		13.8624	13.0948	13.6632	13.886	13.907
sp|Q8NI27|THOC2_HUMAN	S1514	THO complex subunit 2 OS=Homo sapiens GN=THOC2 PE=1 SV=2	-0.357895	0.253539	-0.551964	0.00793268	3,4	1	1.852	0.6207	0.798336	0.49999	GVSKHKSESPCES	1	2	14.9658	14.9053	14.4421	14.9446	15.3134	17.1732	17.0307	17.0188	17.7523	17.4273	17.6991
sp|Q12873|CHD3_HUMAN	S1645	Chromodomain-helicase-DNA-binding protein 3 OS=Homo sapiens GN=CHD3 PE=1 SV=3	-0.312705	0.328362			3	1	1.375	0.4545	2.68937	0.49999	EKSATESTPGERG	1		17.6936	17.3722	17.0161	17.7955	17.5512
sp|Q5UIP0|RIF1_HUMAN	S401	Telomere-associated protein RIF1 OS=Homo sapiens GN=RIF1 PE=1 SV=2	-0.510472	0.336681	-0.391462	0.389747	2	1	1.29	0.5775	0.902837	0.49999	PVHKGASSPYGAP	2	1	16.0673	16.7734	15.6323	16.499	16.8372	15.36	15.2172	15.3504	16.4289	15.0352	15.638
sp|Q7Z460|CLAP1_HUMAN	S713	CLIP-associating protein 1 OS=Homo sapiens GN=CLASP1 PE=1 SV=1	0.684839	0.132756			2,3	1	1.166	0.5757	1.88278	0.49999	GPPVTPSSEKRSK	2		19.8035	20.3437	20.0611	19.027	19.7421
sp|Q09666|AHNK_HUMAN	S1747	Neuroblast differentiation-associated protein AHNAK OS=Homo sapiens GN=AHNAK PE=1 SV=2	-0.487231	0.289386			3	1	3.417	0.7117	0.710839	0.49999	IDVSGPSVDTDAP	1		11.5698	12.1235	12.4509	12.7821	12.2885
sp|Q53EL6|PDCD4_HUMAN	S67	Programmed cell death protein 4 OS=Homo sapiens GN=PDCD4 PE=1 SV=2	-0.63807	0.251792	-0.523232	0.252022	3,4	1	1.616	0.5377	0.130181	0.49999	RRLRKNSSRDSGR	2	3	21.5144	20.5696	20.7713	21.9334	21.2463	19.4353	18.8384	18.5884	20.0768	19.1896	19.1653
sp|Q13523|PRP4B_HUMAN	S568	Serine/threonine-protein kinase PRP4 homolog OS=Homo sapiens GN=PRPF4B PE=1 SV=3	-0.275709	0.34692	-0.308282	0.668805	3,4	1	2.964	0.6606	0.915687	0.49999	SVPSEPSSPQSST	2	2	13.7471	14.2095	14.3596	14.2886	14.4737	14.7594	14.4478	15.5142	16.393	14.5896	14.6636
sp|P0CG00|ZSA5D_HUMAN	T203	Putative zinc finger and SCAN domain-containing protein 5D OS=Homo sapiens GN=ZSCAN5D PE=5 SV=1	-0.11239	0.271135			4	1	1.323	0.2441	0.228485	0.49999	FLLPETTVMKSAP	1		15.8909	15.8538	15.7139	15.9939	15.8699
sp|P78332|RBM6_HUMAN	S644	RNA-binding protein 6 OS=Homo sapiens GN=RBM6 PE=1 SV=5	0.249716	0.346226			3	1	1.178	0.4728	1.33221	0.49999	RDRERESWSGETR	1		15.0631	14.5869	14.5719	14.6017	14.3801
sp|Q13263|TIF1B_HUMAN	S824	Transcription intermediary factor 1-beta OS=Homo sapiens GN=TRIM28 PE=1 SV=5	0.233087	0.333493	-0.00934667	0.977298	3,4	1	3.953	0.7235	0.900111	0.49999	PGAGLSSQELSGG	5	7	15.7462	15.7673	16.181	15.5474	15.7827	16.8744	17.3821	17.6657	16.9259	17.409	17.6153
sp|Q9UJX6|ANC2_HUMAN	S470	Anaphase-promoting complex subunit 2 OS=Homo sapiens GN=ANAPC2 PE=1 SV=1	-0.317823	0.361814	-0.369747	0.351235	4	1	3.623	0.7066	0.950018	0.49999	LETGQDSEDDSGE	2	1	14.1318	14.8666	14.2449	14.6964	14.7682	14.8401	14.5192	14.5705	15.6552	14.5188	14.865
sp|O75626|PRDM1_HUMAN	S272	PR domain zinc finger protein 1 OS=Homo sapiens GN=PRDM1 PE=1 SV=2	0.255561	0.153893	0.308465	0.497056	3	1	1.252	0.3003	1.34826	0.49999	LYRSNISPLTSEK	1	1	17.0975	16.8945	17.0515	16.613	16.9049	16.8911	16.9716	16.9816	15.8162	17.01	17.0928
sp|Q9P242|NYAP2_HUMAN	T423	Neuronal tyrosine-phosphorylated phosphoinositide-3-kinase adapter 2 OS=Homo sapiens GN=NYAP2 PE=1 SV=3	-0.362939	0.363493			2	1	1.169	0.6313	2.00566	0.49999	PSTLYRTQSPHGY	1		17.0335	16.8394	16.1655	17.0372	17.0477
sp|O75152|ZC11A_HUMAN	S759	Zinc finger CCCH domain-containing protein 11A OS=Homo sapiens GN=ZC3H11A PE=1 SV=3	-0.121546	0.284467	0.571252	0.24042	4,5	1	2.302	0.4518	1.10231	0.49999	KTRRLSSASTGKP	1	1	16.3852	16.2383	16.4384	16.4049	16.5461	17.1054	17.3768	16.8002	15.8069	17.1006	16.6611
sp|P19447|ERCC3_HUMAN	T207	TFIIH basal transcription factor complex helicase XPB subunit OS=Homo sapiens GN=ERCC3 PE=1 SV=1	-0.485361	0.347613			3	1	0.828	0.3732	1.34869	0.49999	NSEGEATELITET	1		13.2332	14.2603	13.9969	14.0726	14.5584
sp|Q8TF01|PNISR_HUMAN	S286	Arginine/serine-rich protein PNISR OS=Homo sapiens GN=PNISR PE=1 SV=2	-0.263049	0.350567	-0.149486	0.453607	4	1	3.607	0.5953	0.716106	0.49999	PRLPQRSKFDSDE	1	1	17.6559	17.7997	17.2478	17.688	17.9737	17.3565	17.5227	17.1975	17.6616	17.663	17.2006
sp|P13051|UNG_HUMAN	S63	Uracil-DNA glycosylase OS=Homo sapiens GN=UNG PE=1 SV=2	0.256816	0.337251	-0.255033	0.407146	3	1	2.037	0.4207	2.14561	0.49999	EPGTPPSSPLSAE	1	1	13.935	14.4402	14.2868	13.8078	14.1199	15.5346	14.6988	15.0059	15.4097	15.0854	15.5093
sp|P49321|NASP_HUMAN	S689	Nuclear autoantigenic sperm protein OS=Homo sapiens GN=NASP PE=1 SV=2	0.340052	0.312392	0.564645	0.323773	3	1	3.718	0.6462	0.862411	0.49999	TPGGGGSSVSMIA	1	2	13.6339	13.1074	13.1103	13.1672	12.7204	13.3688	14.0188	13.6572	12.19	13.5018	13.6589
sp|P49006|MRP_HUMAN	S177	MARCKS-related protein OS=Homo sapiens GN=MARCKSL1 PE=1 SV=2	-0.154776	0.367535	-0.450521	0.114569	4,5	1	5.265	0.7751	1.48306	0.49999	PQATEPSTPSGPE	1	1	15.6565	15.6783	15.377	15.8267	15.624	13.1803	13.521	13.7074	13.6779	13.8541	14.2283
sp|O75369|FLNB_HUMAN	S1523	Filamin-B OS=Homo sapiens GN=FLNB PE=1 SV=2	-0.540809	0.43427			3	1	2.703	0.6138	2.25014	0.49999	ASKVTASGPGLSS	1		11.5257	12.6783	13.0618	12.8622	13.0633
sp|Q8TDD1|DDX54_HUMAN	S39	ATP-dependent RNA helicase DDX54 OS=Homo sapiens GN=DDX54 PE=1 SV=2	0.226575	0.33195	-0.370736	0.407122	3	1	2.536	0.6948	2.42048	0.49999	ASQARGSDSEDGE	1	1	16.1788	15.8629	15.781	15.8731	15.5555	14.7217	14.0466	14.6868	15.506	14.3896	14.6716
sp|Q9Y3E2|BOLA1_HUMAN	T122	BolA-like protein 1 OS=Homo sapiens GN=BOLA1 PE=1 SV=1	-0.142074	0.31953	-0.161889	0.372661	3	1	1.245	0.4394	1.07007	0.49999	ENSQLDTSPPCLG	1	1	19.029	19.1673	18.9184	19.2807	19.0799	17.1605	17.0273	17.1113	17.5557	17.2081	17.0209
sp|Q86WB0|NIPA_HUMAN	S481	Nuclear-interacting partner of ALK OS=Homo sapiens GN=ZC3HC1 PE=1 SV=1	-0.110646	0.446733			3	1	2.785	0.623	0.877286	0.49999	AETDSMSLSEKSR	1		16.4485	16.4298	16.1522	16.4908	16.4175
sp|Q9BQ67|GRWD1_HUMAN	S25	Glutamate-rich WD repeat-containing protein 1 OS=Homo sapiens GN=GRWD1 PE=1 SV=1	-0.198876	0.3226	-0.525618	0.0535227	3,4	1	6.196	0.8001	0.063592	0.49999	AESGDTSSEGPAQ	6	4	17.1076	16.8166	16.8014	17.2531	16.9617	16.5547	16.485	16.3572	17.3537	16.8756	16.7445
sp|Q9H6A9|PCX3_HUMAN	T177	Pecanex-like protein 3 OS=Homo sapiens GN=PCNXL3 PE=1 SV=2	-0.177916	0.456329	-0.247222	0.253632	3	1	1.317	0.2512	1.23538	0.49999	SNNVIVTSADREM	1	1	17.7039	18.2028	17.7761	18.147	17.9974	16.5177	16.6739	16.0838	16.7414	16.7171	16.5587
sp|Q7Z6Z7|HUWE1_HUMAN	S3127	E3 ubiquitin-protein ligase HUWE1 OS=Homo sapiens GN=HUWE1 PE=1 SV=3	1.21076	0.458125			4	1	3.565	0.6272	1.55519	0.49999	LSAILRSPAFTSR	1		14.5975	12.1107	15.8435	13.1891	12.7572
sp|Q96CA5|BIRC7_HUMAN	S34	Baculoviral IAP repeat-containing protein 7 OS=Homo sapiens GN=BIRC7 PE=1 SV=2	2.60496	0.336515			4	1	1.592	0.2067	0.021154	0.49999	ERCGPRSLGSPVL	1		15.8556		19.8275	14.6277	15.8454
sp|Q9Y6X9|MORC2_HUMAN	T91	MORC family CW-type zinc finger protein 2 OS=Homo sapiens GN=MORC2 PE=1 SV=2	-0.288978	0.44268			4	1	4.02	0.5711	1.66614	0.49999	GKSAKRTPESTQI	1		14.6682	15.3035	15.3968	15.2222	15.6014
sp|Q13085|ACACA_HUMAN	S2345	Acetyl-CoA carboxylase 1 OS=Homo sapiens GN=ACACA PE=1 SV=2	0.789608	0.480345			2	1	1.174	0.529	2.63509	0.49999	STMDSPST-----	1		12.1321	10.9787	13.4817	11.8177	10.9981
sp|Q96T23|RSF1_HUMAN	S1336	Remodeling and spacing factor 1 OS=Homo sapiens GN=RSF1 PE=1 SV=2	-0.323481	0.414887	0.218719	0.38279	4	1	1.655	0.4819	1.08564	0.49999	LPSEQESTKKPYR	1	1	19.1366	19.9065	19.622	19.6337	20.1233	19.285	19.8156	19.693	19.0718	19.5721	19.4936
sp|P23588|IF4B_HUMAN	T195	Eukaryotic translation initiation factor 4B OS=Homo sapiens GN=EIF4B PE=1 SV=2	-0.309751	0.485345			2,3	1	1.139	0.4363	1.27794	0.49999	NRDSDKTDTDWRA	2		14.5052	13.6644	13.6199	14.3988	14.0804
sp|O00712|NFIB_HUMAN	S311	Nuclear factor 1 B-type OS=Homo sapiens GN=NFIB PE=1 SV=2	-0.250594	0.445943	0.0421525	0.732069	2,3,4	1	1.536	0.5937	0.149201	0.49999	ERDQDMSSPTTMK	6	4	19.7769	19.1045	19.3754	19.8516	19.4875	19.156	19.3466	19.4418	19.1265	19.2972	19.3941
sp|Q96RK0|CIC_HUMAN	S739	Protein capicua homolog OS=Homo sapiens GN=CIC PE=1 SV=2	-0.440555	0.357054	1.09737	0.316209	3	1	3.887	0.6877	1.83886	0.49999	KSAAATSPAPHLV	1	1	15.6258	16.2502	15.496	15.8654	16.597	16.3489	16.7341	16.2046	13.4888	16.6208	15.8859
sp|O00592|PODXL_HUMAN	S519	Podocalyxin OS=Homo sapiens GN=PODXL PE=1 SV=2	-0.381111	0.464006	-0.137984	0.333044	4	1	4.336	0.6089	0.493943	0.49999	LEVMETSSEMQEK	3	1	17.5396	17.8157	16.7736	17.4716	18.0431	15.6844	15.672	15.8176	15.7284	15.765	16.0946
sp|Q15691|MARE1_HUMAN	T154	Microtubule-associated protein RP/EB family member 1 OS=Homo sapiens GN=MAPRE1 PE=1 SV=3	-0.315094	0.47617	0.710504	0.268091	3	1	1.313	0.492	1.82004	0.49999	KPKKPLTSSSAAP	2	2	21.1274	21.5304	20.6	21.1703	21.6318	21.5312	21.9191	21.0303	19.9139	21.6071	20.8281
sp|Q01518|CAP1_HUMAN	S308	Adenylyl cyclase-associated protein 1 OS=Homo sapiens GN=CAP1 PE=1 SV=5	-0.262391	0.409618	-0.127667	0.690544	3,4,5	1	2.249	0.6229	0.230149	0.49999	APKPQTSPSPKRA	2	2	19.9022	19.3801	19.8657	20.2035	19.7533	21.2494	20.7009	21.0206	21.5371	20.6655	21.1512
sp|Q15648|MED1_HUMAN	S663	Mediator of RNA polymerase II transcription subunit 1 OS=Homo sapiens GN=MED1 PE=1 SV=4	0.172241	0.523454			2	1	1.135	0.4502	1.48669	0.49999	FSTLYGSSPLERQ	1		13.8109	13.6973	14.3011	13.7683	13.7601
sp|Q9NWS1|PARI_HUMAN	T153	PCNA-interacting partner OS=Homo sapiens GN=PARPBP PE=1 SV=3	0.311021	0.465695			3	1	1.41	0.4035	2.28142	0.49999	TDLSIPTSPTSKY	1		14.3356	13.5906	13.5835	13.2729	13.7782
sp|Q92560|BAP1_HUMAN	S520	Ubiquitin carboxyl-terminal hydrolase BAP1 OS=Homo sapiens GN=BAP1 PE=1 SV=2	-0.37445	0.528067	-0.226759	0.387591	3	1	1.389	0.5443	0.226273	0.49999	ANPTRPSSPVTSH	2	1	18.2467	16.8702	17.5033	18.0686	17.7604	17.1121	17.2107	16.651	17.5287	17.1151	17.0103
sp|Q8NB14|UBP38_HUMAN	T677	Ubiquitin carboxyl-terminal hydrolase 38 OS=Homo sapiens GN=USP38 PE=2 SV=2	-0.234351	0.415586			3	1	1.856	0.5781	1.11544	0.49999	SLVNEKTIGSPPN	1		14.1943	13.7349	13.7519	14.3366	13.9195
sp|P10243|MYBA_HUMAN	S487	Myb-related protein A OS=Homo sapiens GN=MYBL1 PE=1 SV=2	-0.677772	0.516426	-0.1516	0.776409	4	1	3.553	0.7222	1.69754	0.49999	LKTLPFSPSQFFN	2	1	10.9824	12.3204	13.3002	12.4504	13.3071	10.4305	11.2276	10.4169		10.3815	11.305
sp|Q9UQ35|SRRM2_HUMAN	S1008	Serine/arginine repetitive matrix protein 2 OS=Homo sapiens GN=SRRM2 PE=1 SV=2	-0.152948	0.363664	-1.06526	0.117835	3	1	2.044	0.5049	2.71317	0.49999	QTPPGPSLSGSKS	1	1	16.8086	16.6223	16.5582	16.9573	16.6746	17.0368	17.0318	16.662	19.0095	17.5771	17.3399
sp|O75436|VP26A_HUMAN	S318	Vacuolar protein sorting-associated protein 26A OS=Homo sapiens GN=VPS26A PE=1 SV=2	-0.121644	0.534218			2	1	1.231	0.6572	2.29458	0.49999	RFESPESQASAEQ	2		13.2279	13.4955	13.6725	13.652	13.5219
sp|Q9BXM9|FSD1L_HUMAN	T351	FSD1-like protein OS=Homo sapiens GN=FSD1L PE=2 SV=2	-0.194939	0.247702			4	1	1.166	0.2127	2.76053	0.49999	TPSPKRTSVGSRP	1		14.6023	14.5278	14.6021	14.5947	14.9499
sp|Q01831|XPC_HUMAN	T362	DNA repair protein complementing XP-C cells OS=Homo sapiens GN=XPC PE=1 SV=4	-0.288257	0.544751			3,4	1	2.156	0.4856	0.139767	0.49999	NHTKPKTSKGTKQ	2		19.1723	18.8416	18.1095	19.1595	18.8326
sp|Q6GYQ0|RGPA1_HUMAN	S775	Ral GTPase-activating protein subunit alpha-1 OS=Homo sapiens GN=RALGAPA1 PE=1 SV=1	-0.277035	0.482667	-0.118286	0.15322	3,4	1	6.225	0.8032	0.841947	0.49999	VRHFSQSEETGNE	1	2	13.8447	14.543	14.5046	14.8239	14.325	15.7045	15.7539	15.8421	15.9917	15.8456	15.8182
sp|O95239|KIF4A_HUMAN	S1016	Chromosome-associated kinesin KIF4A OS=Homo sapiens GN=KIF4A PE=1 SV=3	0.105886	0.548931	0.0402706	0.557156	3,4	1	1.935	0.6516	1.84143	0.49999	TLLSPDSSFEYVP	2	1	18.3858	17.9946	18.1097	18.1213	17.9937	16.1805	16.1646	16.1615	16.0186	16.1315	16.2357
sp|Q8NDV7|TNR6A_HUMAN	T738	Trinucleotide repeat-containing gene 6A protein OS=Homo sapiens GN=TNRC6A PE=1 SV=2	-0.362908	0.336719	0.00618906	0.961241	2,3	1	1.073	0.4529	1.60792	0.49999	TAWDTETSPRGER	1	1	13.7975	13.4026	13.4132	14.2633	13.5381	18.4393	18.1744	18.1552	18.403	18.1584	18.189
sp|Q8WXE0|CSKI2_HUMAN	T841	Caskin-2 OS=Homo sapiens GN=CASKIN2 PE=1 SV=2	0.132355	0.418744			2	1	1.163	0.5408	2.2537	0.49999	RSALVRTSPSVTP	1		16.0998	15.8402	16.0394	15.7281	15.9935
sp|Q70CQ4|UBP31_HUMAN	S1322	Ubiquitin carboxyl-terminal hydrolase 31 OS=Homo sapiens GN=USP31 PE=1 SV=2	0.388121	0.292902			2	1	1.14	0.7018	0.283582	0.49999	LDSGVPSSPGGRQ	2		17.3898	17.6205	17.4127	16.6972	17.4752
sp|O60346|PHLP1_HUMAN	S412	PH domain leucine-rich repeat-containing protein phosphatase 1 OS=Homo sapiens GN=PHLPP1 PE=1 SV=3	-0.231695	0.479587			4	1	1.846	0.539	1.85766	0.49999	LPQTASSPQPQQK	1		17.1695	16.5552	16.8058	17.3068	16.8436
sp|Q9BUK6|MSTO1_HUMAN	T150	Protein misato homolog 1 OS=Homo sapiens GN=MSTO1 PE=1 SV=1	-0.248834	0.541402			4	1	2.07	0.4541	0.082372	0.49999	PLPTATTPKPLIP	1		14.4984	15.3361	15.0973	15.0028	15.4495
sp|P30414|NKTR_HUMAN	S686	NK-tumor recognition protein OS=Homo sapiens GN=NKTR PE=1 SV=2	-0.265347	0.432757			3	1	1.161	0.373	2.23865	0.49999	KYSDRSSESSPRS	1		15.7994	16.3435	16.1255	16.0716	16.638
sp|Q9UKI8|TLK1_HUMAN	S158	Serine/threonine-protein kinase tousled-like 1 OS=Homo sapiens GN=TLK1 PE=1 SV=2	0.228897	0.583655	-0.0569048	0.790747	2	1	2.026	0.5928	0.995149	0.49999	YQGGNGSSPVRGI	1	1	14.3269	14.4162	15.2074	14.292	14.5506	15.0111	15.3776	15.7003	15.3794	15.416	15.4644
sp|P46100|ATRX_HUMAN	T870	Transcriptional regulator ATRX OS=Homo sapiens GN=ATRX PE=1 SV=5	-0.287045	0.4392			3	1	2.009	0.4574	2.1252	0.49999	GHKNLKTSQEGSS	1		16.0169	16.4297	15.8437	16.0727	16.6949
sp|O75312|ZPR1_HUMAN	S375	Zinc finger protein ZPR1 OS=Homo sapiens GN=ZNF259 PE=1 SV=1	-0.0674135	0.50981			2	1	1.339	0.5078	2.91257	0.49999	PFTLGDSSNPGQT	1		13.3921	13.5089	13.3126	13.5423	13.4016
sp|P48382|RFX5_HUMAN	S605	DNA-binding protein RFX5 OS=Homo sapiens GN=RFX5 PE=1 SV=1	-0.305752	0.596053			4	1	2.455	0.5678	0.689276	0.49999	VLQSSLSQEHKDP	1		17.6478	16.2865	16.9543	17.404	17.1331
sp|Q96S66|CLCC1_HUMAN	S461	Chloride channel CLIC-like protein 1 OS=Homo sapiens GN=CLCC1 PE=1 SV=1	-0.594235	0.598175			4	1	1.789	0.5769	1.28473	0.49999	HPTVVPSHKSPVL	1		18.8206	16.2158	17.5909	18.5158	17.7575
sp|P49768|PSN1_HUMAN	S366	Presenilin-1 OS=Homo sapiens GN=PSEN1 PE=1 SV=1	-0.139745	0.608357	-0.48515	0.0205438	3	1	2.665	0.5937	0.187273	0.49999	AVQELSSSILAGE	1	1	14.4255	15.0474	14.9208	14.9431	14.9322	15.2724	15.4782	15.0656	15.7439	15.8558	15.672
sp|P51610|HCFC1_HUMAN	S2007	Host cell factor 1 OS=Homo sapiens GN=HCFC1 PE=1 SV=2	-0.120549	0.601547			3	1	1.768	0.5905	2.62058	0.49999	QETSKDSSGTKPA	1		16.7896	17.1145	16.5866	16.8711	17.0305
sp|P52948|NUP98_HUMAN	S1771	Nuclear pore complex protein Nup98-Nup96 OS=Homo sapiens GN=NUP98 PE=1 SV=4	-0.0819184	0.54807	-0.0535719	0.639913	2,3	1	1.671	0.6822	1.26862	0.49999	PDRTSDSTPDPQR	2	2	17.1112	17.3853	17.2067	17.2317	17.4009	17.5469	17.7257	17.7699	17.7851	17.5754	17.8426
sp|Q9H0D6|XRN2_HUMAN	S445	5'-3' exoribonuclease 2 OS=Homo sapiens GN=XRN2 PE=1 SV=1	-0.284472	0.582667	-0.447623	0.068053	4	1	4.2	0.6807	0.536618	0.49999	TPHALGSRNSPGS	2	1	18.571	17.4505	17.8593	18.4995	17.99	17.3316	17.3465	17.4488	18.1424	17.7945	17.5329
sp|Q07666|KHDR1_HUMAN	S20	KH domain-containing, RNA-binding, signal transduction-associated protein 1 OS=Homo sapiens GN=KHDRBS1 PE=1 SV=1	-0.232877	0.421952			3	1	1.035	0.3865	1.38639	0.49999	SSGRSGSMDPSGA	1		12.5997	12.2444	12.5622	12.4273	12.9761
sp|O95359|TACC2_HUMAN	S2250	Transforming acidic coiled-coil-containing protein 2 OS=Homo sapiens GN=TACC2 PE=1 SV=3	-0.144289	0.619778	-0.34764	0.446802	3	1	3.022	0.7088	1.27728	0.49999	EVTPSDSGGQEDS	1	1	12.6408	13.2461	12.6402	13.0187	12.9546	13.2146	13.7229	12.9726	14.324	13.4696	13.1594
sp|P27695|APEX1_HUMAN	T53	DNA-(apurinic or apyrimidinic site) lyase OS=Homo sapiens GN=APEX1 PE=1 SV=2	-0.166648	0.620303	-0.28473	0.185942	4,5	1	4.053	0.7106	1.25872	0.49999	DPPDQKTSPSGKP	1	2	15.3246	15.5755	14.7841	15.3575	15.432	19.0066	18.8877	18.8928	19.5394	18.9435	19.1585
sp|Q9BPX3|CND3_HUMAN	S975	Condensin complex subunit 3 OS=Homo sapiens GN=NCAPG PE=1 SV=1	-0.277271	0.481722	-0.364286	0.306724	3,4	1	2.82	0.5624	0.789196	0.49999	AEADSESDHEVPE	1	1	15.1554	14.9654	14.5131	14.8284	15.4821	15.5406	15.2891	15.4741	16.4028	15.4958	15.498
sp|Q15057|ACAP2_HUMAN	S378	Arf-GAP with coiled-coil, ANK repeat and PH domain-containing protein 2 OS=Homo sapiens GN=ACAP2 PE=1 SV=3	0.0528394	0.627916	-0.292073	0.162385	2,4	1	2.307	0.5777	1.13931	0.49999	EKLDKKSSPSTGS	5	2	19.4768	19.5223	19.2775	19.393	19.3524	17.1397	17.5177	17.3912	17.8525	17.4054	17.667
sp|Q9Y618|NCOR2_HUMAN	S2267	Nuclear receptor corepressor 2 OS=Homo sapiens GN=NCOR2 PE=1 SV=2	-0.12158	0.386665	-0.130732	0.430062	3,4	1	3.638	0.5462	0.398054	0.49999	EPSRMGSKSPGNT	3	3	19.583	19.6968	19.6881	19.6291	19.926	19.2658	19.4395	19.2677	19.2299	19.7044	19.4309
sp|O75151|PHF2_HUMAN	S879	Lysine-specific demethylase PHF2 OS=Homo sapiens GN=PHF2 PE=1 SV=4	-0.150535	0.4194			3	1	1.944	0.5185	2.46471	0.49999	SDYVYPSLESDED	1		15.1897	15.374	15.188	15.213	15.5892
sp|O14981|BTAF1_HUMAN	T238	TATA-binding protein-associated factor 172 OS=Homo sapiens GN=BTAF1 PE=1 SV=2	-0.129393	0.636703	0.220554	0.461004	4	1	2.22	0.4946	1.44945	0.49999	EKSNDSTDGEPEE	1	1	15.7707	15.1333	15.4116	15.4799	15.656	16.1878	16.1549	15.7731	15.4064	16.2231	15.8247
sp|Q9UKF7|PITC1_HUMAN	S274	Cytoplasmic phosphatidylinositol transfer protein 1 OS=Homo sapiens GN=PITPNC1 PE=1 SV=2	0.382951	0.587856	-0.543709	0.500078	3	1	4.123	0.7482	1.2032	0.49999	VRSAPSSAPSTPL	1	1	12.3507	13.2254	13.7801	12.2866	13.185		13.7256	12.8072	13.8396	12.9598	14.6311
sp|P20020|AT2B1_HUMAN	S1164	Plasma membrane calcium-transporting ATPase 1 OS=Homo sapiens GN=ATP2B1 PE=1 SV=3	-0.288108	0.539136	-0.0408423	0.90884	3	1	1.91	0.5848	0.993733	0.49999	VVNAFRSSLYEGL	1	1	17.9932	17.4149	17.1864	18.1935	17.4457	18.1455	17.73	17.2254	17.8511	18.0258	17.3467
sp|Q9NR80|ARHG4_HUMAN	T108	Rho guanine nucleotide exchange factor 4 OS=Homo sapiens GN=ARHGEF4 PE=1 SV=3	-0.308713	0.658295			3	1	1.486	0.4744	1.80143	0.49999	WRKTIITSPESLN	1		11.3131	12.7471	12.7909	12.4922	12.6927
sp|P56537|IF6_HUMAN	S239	Eukaryotic translation initiation factor 6 OS=Homo sapiens GN=EIF6 PE=1 SV=1	-0.257261	0.502624	0.056276	0.924334	3	1	2.072	0.6429	0.16493	0.49999	ATSMRDSLIDSLT	4	4	21.9903	22.5763	22.2499	22.1829	22.876	21.8425	22.8671	22.0359	21.497	23.06	22.0197
sp|P51116|FXR2_HUMAN	S637	Fragile X mental retardation syndrome-related protein 2 OS=Homo sapiens GN=FXR2 PE=1 SV=2	-0.157724	0.593659	0.159626	0.52367	3,4,5	1	2.051	0.5675	1.42819	0.49999	TKPSEDSLSGQKG	2	3	19.7136	20.0276	19.4409	19.6845	20.0856	19.8792	19.8854	19.3995	19.4078	19.8867	19.3909
sp|Q8IVL1|NAV2_HUMAN	S599	Neuron navigator 2 OS=Homo sapiens GN=NAV2 PE=1 SV=3	-0.122321	0.663627			4	1	1.324	0.3701	1.25541	0.49999	KSMPGKSPSAPAP	1		18.6484	18.1885	18.0036	18.482	18.3229
sp|P27348|1433T_HUMAN	S230	14-3-3 protein theta OS=Homo sapiens GN=YWHAQ PE=1 SV=1	-0.0921843	0.655611	-0.364327	0.125712	3,4	1	3.278	0.7578	0.282687	0.49999	NLTLWTSDSAGEE	5	5	15.4751	15.8257	15.9228	15.7475	15.9193	15.8588	16.3871	16.3871	16.6148	16.4432	16.668
sp|Q13610|PWP1_HUMAN	S494	Periodic tryptophan protein 1 homolog OS=Homo sapiens GN=PWP1 PE=1 SV=1	-0.145383	0.463132	-0.204269	0.22459	2	1	1.687	0.639	2.83663	0.49999	GPFGSRSSDTPME	2	2	15.0555	14.9519	14.8505	15.3067	14.8893	16.5562	16.2265	16.6025	16.814	16.5437	16.6404
sp|P19525|E2AK2_HUMAN	S542	Interferon-induced, double-stranded RNA-activated protein kinase OS=Homo sapiens GN=EIF2AK2 PE=1 SV=2	-0.329489	0.60612			5	1	1.606	0.3232	1.77079	0.49999	LTVWKKSPEKNER	1		19.3503	18.0995	18.5851	19.4497	18.5659
sp|Q86W92|LIPB1_HUMAN	S434	Liprin-beta-1 OS=Homo sapiens GN=PPFIBP1 PE=1 SV=2	-0.0705201	0.678438			4	1	5.466	0.6754	1.23291	0.49999	TPKPETSFEENDG	1		20.9376	21.2112	21.3303	21.1831	21.2774
sp|P23470|PTPRG_HUMAN	S1183	Receptor-type tyrosine-protein phosphatase gamma OS=Homo sapiens GN=PTPRG PE=1 SV=4	-0.182178	0.565479	-0.154081	0.386263	2	1	1.098	0.5173	1.72509	0.49999	EKNRNSSVVPSER	1	1	16.5572	17.0404	16.5897	16.6445	17.178	16.829	17.1375	17.1073	16.9428	17.2274	17.3658
sp|Q9H6S0|YTDC2_HUMAN	S1279	Probable ATP-dependent RNA helicase YTHDC2 OS=Homo sapiens GN=YTHDC2 PE=1 SV=2	-0.100318	0.638609	-0.028354	0.760978	4	1	1.4	0.3193	2.11435	0.49999	SGKGSKSPSPRPN	2	1	20.2424	19.8004	20.02	20.2554	19.9872	18.7922	18.5583	18.8371	18.7692	18.737	18.7665
sp|Q7Z3K3|POGZ_HUMAN	T707	Pogo transposable element with ZNF domain OS=Homo sapiens GN=POGZ PE=1 SV=2	-0.400182	0.674558	0.0452242	0.931093	4	1	4.138	0.7392	0.747655	0.49999	PVSSNDTPPSALQ	1	3	10.4404	10.0452	12.0314	10.753	11.7253	11.7554	12.4078	13.091	12.2419	12.9535	11.9232
sp|Q92917|GPKOW_HUMAN	T473	G patch domain and KOW motifs-containing protein OS=Homo sapiens GN=GPKOW PE=1 SV=2	-0.222629	0.549755	-0.202298	0.51877	3	1	1.836	0.7342	0.719714	0.49999	YMGPSDTDDD---	1	1	12.6341	12.3006	12.1533	12.2153	12.9554	13.7544	14.3596	14.019	14.2979	14.6106	13.8313
sp|P82094|TMF1_HUMAN	S214	TATA element modulatory factor OS=Homo sapiens GN=TMF1 PE=1 SV=2	-0.139066	0.583311			3	1	2.833	0.5701	2.63148	0.49999	ESISNTSTQSLTA	3		17.377	17.0049	17.1236	17.5454	17.0697
sp|Q00653|NFKB2_HUMAN	T429	Nuclear factor NF-kappa-B p100 subunit OS=Homo sapiens GN=NFKB2 PE=1 SV=4	-0.202549	0.607219			4	1	3.689	0.5191	1.60219	0.49999	PSAPSRTPQCEPQ	1		14.0597	14.293	13.6429	13.859	14.5432
sp|Q15029|U5S1_HUMAN	S183	116 kDa U5 small nuclear ribonucleoprotein component OS=Homo sapiens GN=EFTUD2 PE=1 SV=1	0.196228	0.629878			3	1	1.518	0.444	0.512166	0.49999	RGVGIKSTPVTVV	1		15.9305	15.2215	15.5062	15.6956	15.0174
sp|P42167|LAP2B_HUMAN	S235	Lamina-associated polypeptide 2, isoforms beta/gamma OS=Homo sapiens GN=TMPO PE=1 SV=2	0.116492	0.73849			4	1	2.076	0.3092	0.053215	0.49999	TETEWTSGSSKGG	1		14.2182	13.3695	13.8183	13.6426	13.7285
sp|Q5VT06|CE350_HUMAN	S1551	Centrosome-associated protein 350 OS=Homo sapiens GN=CEP350 PE=1 SV=1	-0.167698	0.675038			2	1	0.848	0.2441	1.47294	0.49999	GSSRQESPSVPSC	1		16.1266	16.6543	16.8806	16.4272	17.0159
sp|P04049|RAF1_HUMAN	S244	RAF proto-oncogene serine/threonine-protein kinase OS=Homo sapiens GN=RAF1 PE=1 SV=1	-0.29897	0.738701	-0.0377956	0.667868	3	1	4.691	0.6692	0.309009	0.49999	FTFNTSSPSSEGS	1	1	17.6259	15.5978	17.1027	17.3794	16.7695	17.1283	17.264	17.2239	17.2248	17.1302	17.3746
sp|Q8WWI1|LMO7_HUMAN	S1423	LIM domain only protein 7 OS=Homo sapiens GN=LMO7 PE=1 SV=3	0.160741	0.657309	0.224436	0.585472	3,4	1	3.422	0.6821	2.21737	0.49999	DRNKSRSTTELDD	3	2	18.6465	19.2243	19.0881	18.5063	19.1448	18.5712	18.9847	18.903	17.8944	19.0652	18.826
sp|O00512|BCL9_HUMAN	T32	B-cell CLL/lymphoma 9 protein OS=Homo sapiens GN=BCL9 PE=1 SV=4	-0.153181	0.701424			4	1	1.85	0.327	1.3481	0.49999	VMVRPPTVMSPSG	1		16.1125	15.4571	15.41	16.101	15.5251
sp|Q9NQX4|MYO5C_HUMAN	S1701	Unconventional myosin-Vc OS=Homo sapiens GN=MYO5C PE=1 SV=2	-0.320179	0.734808			2	1	1.029	0.208	1.49015	0.49999	LNSREDSSQLMLD	1		16.0641	15.2313	14.0913	16.0446	14.8536
sp|Q15269|PWP2_HUMAN	T743	Periodic tryptophan protein 2 homolog OS=Homo sapiens GN=PWP2 PE=1 SV=2	-0.0565499	0.718801	0.0848985	0.754501	3	1	1.531	0.6133	1.5149	0.49999	DPFELDTSVTPGR	1	1		10.33	10.5732	10.5701	10.4462	12.9352	12.8499	13.265	12.6652	12.7628	13.3674
sp|Q96Q11|TRNT1_HUMAN	S339	CCA tRNA nucleotidyltransferase 1, mitochondrial OS=Homo sapiens GN=TRNT1 PE=1 SV=2	-0.0653159	0.727199	0.0422548	0.749503	3,4	1	2.496	0.6186	1.1637	0.49999	LIKATDSSDPLKP	1	1	16.4344	16.6241	16.8091	16.5566	16.8191	14.593	14.6146	14.5625	14.3035	14.6521	14.6878
sp|O75362|ZN217_HUMAN	T409	Zinc finger protein 217 OS=Homo sapiens GN=ZNF217 PE=1 SV=1	-0.142646	0.643116	-0.17205	0.220598	2	1	1.18	0.5853	1.52057	0.49999	AGAESPTMSVDGR	1	1	14.096	14.1921	13.8727	13.8614	14.5311	15.5303	15.2846	15.1731	15.5835	15.5216	15.3989
sp|Q5VT52|RPRD2_HUMAN	S730	Regulation of nuclear pre-mRNA domain-containing protein 2 OS=Homo sapiens GN=RPRD2 PE=1 SV=1	-0.0623119	0.673429	-0.0665356	0.811144	3,4	1	2.703	0.6617	0.219828	0.49999	PVRDERSGTPTQD	6	4	16.6098	16.4371	16.4557	16.7158	16.4105	19.2883	19.6183	19.0136	19.3306	19.7276	19.0616
sp|P51784|UBP11_HUMAN	S953	Ubiquitin carboxyl-terminal hydrolase 11 OS=Homo sapiens GN=USP11 PE=1 SV=3	-0.0997896	0.740641			3	1	5.841	0.8043	0.475805	0.49999	ASPACSSPPSSEF	1		14.1982	14.1343	14.6501	14.6659	14.1887
sp|O76021|RL1D1_HUMAN	T423	Ribosomal L1 domain-containing protein 1 OS=Homo sapiens GN=RSL1D1 PE=1 SV=3	0.120446	0.734785			3	1	1.297	0.4603	1.9386	0.49999	KAAESETPGKSPE	1		17.5554	18.1834	17.7738	17.4216	18.0125
sp|Q8N163|K1967_HUMAN	T477	DBIRD complex subunit KIAA1967 OS=Homo sapiens GN=KIAA1967 PE=1 SV=2	-0.113959	0.782058	0.206851	0.741967	4	1	4.301	0.7249	3.11781	0.49999	LEQAADTSRRNAE	1	1	16.5769	17.3929	17.2951	16.9635	17.4409	14.6859	15.1646	14.5451	13.5992	15.5196	14.6563
sp|Q7Z7F0|K0907_HUMAN	S571	UPF0469 protein KIAA0907 OS=Homo sapiens GN=KIAA0907 PE=1 SV=1	-0.0969146	0.806841			5	1	2.613	0.6035	2.26652	0.49999	VAYAADSSDEEEE	1		16.8695	15.9976	16.6824	16.7767	16.4501
sp|Q8TCJ2|STT3B_HUMAN	S17	Dolichyl-diphosphooligosaccharide--protein glycosyltransferase subunit STT3B OS=Homo sapiens GN=STT3B PE=1 SV=1	-0.0624922	0.725771	0.0277441	0.934005	3	1	3.311	0.5609	0.212706	0.49999	HKSSLNSSPWSGL	1	1	14.2995	14.5554	14.4429	14.3193	14.671	16.1554	15.6165	16.4313	15.9911	15.7127	16.4162
sp|Q99733|NP1L4_HUMAN	S121	Nucleosome assembly protein 1-like 4 OS=Homo sapiens GN=NAP1L4 PE=1 SV=1	0.226088	0.822549	-0.028774	0.893872	4,5	1	4.197	0.6061	0.79333	0.49999	EPTDAESEWHSEN	2	1	21.4668	19.3602	21.3898	20.8458	20.1799	15.0739	14.9554	14.998	15.3407	15.1114	14.6614
sp|P49454|CENPF_HUMAN	T892	Centromere protein F OS=Homo sapiens GN=CENPF PE=1 SV=2	-0.0958433	0.691365			4	1	2.508	0.514	1.17098	0.49999	SKLQEDTSAHQNV	1		14.8239	14.8641	14.8435	14.6464	15.2329
sp|Q8IWI9|MGAP_HUMAN	S2923	MAX gene-associated protein OS=Homo sapiens GN=MGA PE=1 SV=2	-0.0969329	0.799968	-0.267938	0.280365	3	1	2.39	0.6824	0.071114	0.49999	AEPESVSSPPTLH	1	1	16.029	15.3568	15.4159	15.9844	15.4106	17.5352	17.8052	17.8461	18.3774	17.842	17.7709
sp|Q9UPY8|MARE3_HUMAN	T161	Microtubule-associated protein RP/EB family member 3 OS=Homo sapiens GN=MAPRE3 PE=1 SV=1	-0.0281234	0.820654	0.0278664	0.895481	2	1	1.696	0.5122	1.00655	0.49999	TAVPQRTSPTGPK	1	1	14.7985	14.5679	14.5686	14.7481	14.5982	14.6385	14.6988	14.5336	14.9551	14.5391	14.293
sp|A1L170|CA226_HUMAN	T256	Uncharacterized protein C1orf226 OS=Homo sapiens GN=C1orf226 PE=1 SV=1	0.0462356	0.847996	-0.090333	0.734651	2	1	2.083	0.6524	1.58579	0.49999	PPPQARTSSLDNE	2	2	16.2465	15.7544	16.2784	16.0916	16.0022	15.9075	16.1379	16.4828	16.4017	15.9026	16.4949
sp|Q8TD19|NEK9_HUMAN	S28	Serine/threonine-protein kinase Nek9 OS=Homo sapiens GN=NEK9 PE=1 SV=2	-0.152208	0.769972			3	1	2.054	0.6485	2.55713	0.49999	SGGCGDSSPGPSA	1		12.555	11.8636	12.2788	12.9196	11.8497
sp|Q13185|CBX3_HUMAN	S99	Chromobox protein homolog 3 OS=Homo sapiens GN=CBX3 PE=1 SV=4	0.0411824	0.796684			3	1	0.992	0.1996	2.65438	0.49999	SLSDSESDDSKSK	1		17.8758	18.1081	17.8891	17.7698	18.0632
sp|Q6VN20|RBP10_HUMAN	S367	Ran-binding protein 10 OS=Homo sapiens GN=RANBP10 PE=1 SV=1	-0.0555126	0.77718			2	1	1.017	0.2704	0.785966	0.49999	SYPGSPSLSPRHG	1		13.7357	13.953	13.8859	13.7003	14.1271
sp|Q5VT52|RPRD2_HUMAN	T732	Regulation of nuclear pre-mRNA domain-containing protein 2 OS=Homo sapiens GN=RPRD2 PE=1 SV=1	0.079726	0.810354	-0.291764	0.0505396	3,4	1	4.124	0.6814	0.18624	0.49999	RDERSGTPTQDEM	10	7	21.7122	21.2289	21.3987	21.6935	21.0403	19.008	18.9873	19.0385	19.4899	19.2904	19.1288
sp|Q9ULG6|CCPG1_HUMAN	T184	Cell cycle progression protein 1 OS=Homo sapiens GN=CCPG1 PE=1 SV=3	0.117826	0.819291			2	1	0.998	0.4679	1.45032	0.49999	RRARKKTVSASES	1		14.7195	15.4581	15.3761	14.5784	15.5551
sp|A7KAX9|RHG32_HUMAN	S1796	Rho GTPase-activating protein 32 OS=Homo sapiens GN=ARHGAP32 PE=1 SV=1	-0.0282346	0.867093			4	1	1.831	0.5674	2.07427	0.49999	IHLRSKSDPGKTG	1		16.5462	16.5415	16.2218	16.3716	16.5578
sp|Q69YQ0|CYTSA_HUMAN	S385	Cytospin-A OS=Homo sapiens GN=SPECC1L PE=1 SV=2	0.0691511	0.813307			3	1	1.116	0.1801	0.967969	0.49999	RSRKGSSGNASEV	1		14.0846	14.4035	14.4659	13.9526	14.5451
sp|Q9HCI7|MSL2_HUMAN	S343	Male-specific lethal 2 homolog OS=Homo sapiens GN=MSL2 PE=1 SV=2	-0.0288905	0.883771	0.0221952	0.876351	4	1	3.058	0.6952	1.05211	0.49999	KLNRKRSRSESDS	1	1	19.6203	19.3117	19.158	19.4555	19.3289	18.2836	18.0367	17.9742	18.1203	18.2136	17.894
sp|Q13009|TIAM1_HUMAN	S1465	T-lymphoma invasion and metastasis-inducing protein 1 OS=Homo sapiens GN=TIAM1 PE=1 SV=2	-0.0682724	0.867387			4	1	2.843	0.6451	2.61793	0.49999	SDAVSASSPEKES	1		13.274	14.116	13.8364	13.5455	14.0754
sp|Q96T37|RBM15_HUMAN	S871	Putative RNA-binding protein 15 OS=Homo sapiens GN=RBM15 PE=1 SV=2	0.0513844	0.807205	0.306	0.0131507	3	1	1.278	0.529	1.82483	0.49999	GSSDSRSSSSSAA	1	1	18.4049	18.5551	18.3523	18.1496	18.6225	19.6189	19.6366	19.7253	19.2263	19.4154	19.4212
sp|Q68D20|PMS2L_HUMAN	S159	Protein PMS2CL OS=Homo sapiens GN=PMS2CL PE=1 SV=1	-0.0103491	0.888698			3	1	1.034	0.4594	1.58849	0.49999	APETDDSFSDVDC	1		13.9055	14.0243	14.0791	14.0344	13.9921
sp|Q5SYE7|NHSL1_HUMAN	S1233	NHS-like protein 1 OS=Homo sapiens GN=NHSL1 PE=1 SV=2	0.0700345	0.82066			3	1	2.25	0.6636	0.599706	0.49999	ALRAVPSPTTGEE	1		14.1343	13.7866	13.8197	14.1715	13.5155
sp|O75420|PERQ1_HUMAN	S442	PERQ amino acid-rich with GYF domain-containing protein 1 OS=Homo sapiens GN=GIGYF1 PE=1 SV=2	0.129063	0.873197	0.151327	0.809713	3	1	3.561	0.7043	2.50284	0.49999	VASLQDSSLEEEQ	1	1	14.377	15.7569	15.7617	14.5716	15.7673	11.415	12.2767	12.5044	12.4604	12.3368	10.9448
sp|Q9NPA3|M1IP1_HUMAN	S73	Mid1-interacting protein 1 OS=Homo sapiens GN=MID1IP1 PE=1 SV=1	-0.0746078	0.865848			2	1	1.52	0.2697	2.04969	0.49999	TPPVPDSGSANGS	1		13.7392	14.4761	14.4094	13.9218	14.6438
sp|O15014|ZN609_HUMAN	T465	Zinc finger protein 609 OS=Homo sapiens GN=ZNF609 PE=1 SV=2	0.0309373	0.886688	0.0165857	0.956471	2	1	1.421	0.5552	1.70128	0.49999	GSKRVRTNSMGSA	1	1	14.8882	15.2115	15.3142	15.2564	14.9576	15.6906	16.3607	15.5386	15.9977	15.9616	15.581
sp|Q8IZP0|ABI1_HUMAN	T215	Abl interactor 1 OS=Homo sapiens GN=ABI1 PE=1 SV=4	-0.0469252	0.853118	0.21568	0.173149	3,4	1	3.041	0.755	0.16789	0.49999	VPNDYMTSPARLG	4	5	22.6345	22.2838	22.4814	22.7715	22.2554	19.4562	19.2074	19.3255	18.9149	19.138	19.2891
sp|Q99590|SCAFB_HUMAN	T689	Protein SCAF11 OS=Homo sapiens GN=SCAF11 PE=1 SV=2	0.0353953	0.881851			3	1	1.325	0.3592	2.06078	0.49999	EKNESLTEHPRST	1		16.2776	15.8543	16.0951	15.8373	16.2432
sp|Q9UIC8|LCMT1_HUMAN	S8	Leucine carboxyl methyltransferase 1 OS=Homo sapiens GN=LCMT1 PE=1 SV=2	-0.0119822	0.926745			3	1	3.261	0.7354	1.75723	0.49999	ATRQRESSITSCC	3		15.1619	15.4686	15.2524	15.2735	15.339
sp|Q6AWC2|WWC2_HUMAN	T391	Protein WWC2 OS=Homo sapiens GN=WWC2 PE=1 SV=2	0.0250253	0.927347			3	1	1.085	0.2295	2.29204	0.49999	LLSVRGTPSRALA	1		16.0847	16.025	16.6264	16.2918	16.1489
sp|P42167|LAP2B_HUMAN	S289	Lamina-associated polypeptide 2, isoforms beta/gamma OS=Homo sapiens GN=TMPO PE=1 SV=2	-0.121635	0.895407			3	1	3.025	0.6473	2.13251	0.49999	ETIMASSNESLVV	1		11.6977	10.6278	11.9505	12.4473	10.6466
sp|P03952|KLKB1_HUMAN	T84	Plasma kallikrein OS=Homo sapiens GN=KLKB1 PE=1 SV=1	-0.0511331	0.922793			3	1	1.135	0.1806	1.68521	0.49999	FLKDSVTGTLPKV	1		15.1991	15.9236	16.0491	15.3124	16.2377
sp|Q15942|ZYX_HUMAN	T306	Zyxin OS=Homo sapiens GN=ZYX PE=1 SV=1	-0.0195793	0.952322	-0.192405	0.714292	3	1	2.253	0.4678	0.544446	0.49999	EALSAGTGSPQPP	1	1	12.3706	12.8956	13.1423	12.7309	12.9139	12.5158	12.2553	13.1859	12.0918	12.9703	13.4722
sp|Q13263|TIF1B_HUMAN	S823	Transcription intermediary factor 1-beta OS=Homo sapiens GN=TRIM28 PE=1 SV=5	0.0172878	0.953676	0.0191575	0.954827	3,4	1	3.133	0.7072	0.434006	0.49999	LPGAGLSSQELSG	3	3	14.1634	14.2904	14.854	14.4074	14.43	15.9266	16.5189	16.9123	16.1965	16.4307	16.6731
sp|Q8TEK3|DOT1L_HUMAN	S786	Histone-lysine N-methyltransferase, H3 lysine-79 specific OS=Homo sapiens GN=DOT1L PE=1 SV=2	-0.0475655	0.952703			5	1	1.37	0.281	2.3917	0.49999	VLRRHLSQDHTVP	1		14.0872	12.5667	14.1791	14.0609	13.2563
sp|Q86TC9|MYPN_HUMAN	S255	Myopalladin OS=Homo sapiens GN=MYPN PE=1 SV=2	-0.0221726	0.956329			4	1	6.437	0.8347	0.139575	0.49999	DTTPGSSPSSLYY	2		16.1299	15.2591	15.9802	15.9951	15.6287
sp|Q9ULM3|YETS2_HUMAN	S1328	YEATS domain-containing protein 2 OS=Homo sapiens GN=YEATS2 PE=1 SV=2	-0.0321369	0.959753			3	1	2.095	0.4143	0.593608	0.49999	LPPTPGSEFIGDV	1		11.934	13.2743	13.2324	12.6491	13.0424
sp|Q9C0C2|TB182_HUMAN	T979	182 kDa tankyrase-1-binding protein OS=Homo sapiens GN=TNKS1BP1 PE=1 SV=4	-0.0318828	0.959465	-0.0414853	0.549363	4	1	5.762	0.6064	0.560291	0.49999	QDRSFGTRPLSSG	1	1	15.8373	17.0475	17.0402	16.3334	17.0137	15.6998	15.8419	15.8557	15.8236	15.9158	15.7825
sp|Q96RT6|CTGE2_HUMAN	S546	Protein cTAGE-2 OS=Homo sapiens GN=CTAGE1 PE=1 SV=2	-0.01454	0.967616	0.152957	0.762112	3	2	1.341	0.5436	1.23307	0.49999	TKERGESSCDRLT	1	1	17.0686	17.7263	17.7335	17.3001	17.7479	16.1144	16.5156	16.7849	15.5423	16.387	17.0268
sp|Q6T4R5|NHS_HUMAN	T975	Nance-Horan syndrome protein OS=Homo sapiens GN=NHS PE=1 SV=1	0.0155325	0.958635			2	1	1.349	0.1853	0.850952	0.49999	QSESRATTPSLPS	1		15.8362	16.1963	15.9514	15.658	16.3003
sp|Q9H2Y7|ZN106_HUMAN	S1025	Zinc finger protein 106 OS=Homo sapiens GN=ZNF106 PE=1 SV=1	0.00883552	0.97419			3	1	1.124	0.3737	1.44646	0.49999	RATGDGSSPELPS	1		16.0453	15.4998	15.8898	15.9898	15.6158
sp|Q96G74|OTUD5_HUMAN	T433	OTU domain-containing protein 5 OS=Homo sapiens GN=OTUD5 PE=1 SV=1	-0.00127092	0.987401			3	1	3.663	0.7598	1.84817	0.49999	PRKASATCSSATA	1		14.9578	15.068	15.0963	14.9746	15.1094
sp|P30414|NKTR_HUMAN	S329	NK-tumor recognition protein OS=Homo sapiens GN=NKTR PE=1 SV=2			1.5075	0.0206033	4	1	2.762	0.6068	1.6366	0.49999	KPSVSKSGRKIKG		1						20.0824	19.9234	19.4645	17.8367	19.0239	18.0871
sp|Q8NG31|CASC5_HUMAN	S582	Protein CASC5 OS=Homo sapiens GN=CASC5 PE=1 SV=3			2.45656	0.010669	3	1	1.125	0.2631	1.22681	0.49999	SLSNPLSISLTDR		1						17.9883	18.3062	18.3647	14.7643	16.5745	15.9507
sp|O76080|ZFAN5_HUMAN	S58	AN1-type zinc finger protein 5 OS=Homo sapiens GN=ZFAND5 PE=1 SV=1			-0.623706	0.0129738	3	1	2.691	0.6741	0.034302	0.49999	TASGSNSPTSDSA		1						12.6065	12.5452	12.5021	13.4317	12.9376	13.1557
sp|Q9BUL5|PHF23_HUMAN	S317	PHD finger protein 23 OS=Homo sapiens GN=PHF23 PE=1 SV=1			-1.55803	0.0456568	3	1	2.814	0.7235	1.2574	0.49999	DGDASSSEGEMRV		1						11.352	12.0767	11.544	14.2121	12.6872	12.7475
sp|O60294|LCMT2_HUMAN	S19	Leucine carboxyl methyltransferase 2 OS=Homo sapiens GN=LCMT2 PE=1 SV=3			-0.22087	0.0700755	3	1	0.966	0.3478	1.25232	0.49999	VQNTNDSSALSKR		1						19.5847	19.7274	19.8235	19.928	19.836	20.0343
sp|A2RTX5|SYTC2_HUMAN	S453	Probable threonine--tRNA ligase 2, cytoplasmic OS=Homo sapiens GN=TARSL2 PE=1 SV=1			-0.363782	0.0866185	3	1	1.697	0.475	1.27937	0.49999	DFTEVLSPNMYNS		1						15.9262	15.9105	16.2061	16.5954	16.1486	16.3901
sp|O15085|ARHGB_HUMAN	S1478	Rho guanine nucleotide exchange factor 11 OS=Homo sapiens GN=ARHGEF11 PE=1 SV=1			-0.397886	0.051516	3	1	1.018	0.2485	3.32424	0.49999	ARWTDGSLSPPAK		1						17.4342	17.3881	17.4407	18.1039	17.7108	17.642
sp|Q5VZ89|DEN4C_HUMAN	S825	DENN domain-containing protein 4C OS=Homo sapiens GN=DENND4C PE=1 SV=2			-0.201815	0.0819862	3,4	1	3.458	0.5353	0.069458	0.49999	MLLKKSSLDSNSS		2						16.4941	16.3967	16.2221	16.6442	16.5458	16.5284
sp|Q9UBF8|PI4KB_HUMAN	T263	Phosphatidylinositol 4-kinase beta OS=Homo sapiens GN=PI4KB PE=1 SV=1			0.278306	0.0879524	3	1	1.99	0.5583	0.130688	0.49999	LSPAPDTGLSPSK		2						19.4816	19.4153	19.3111	18.8975	19.2438	19.2318
sp|Q06587|RING1_HUMAN	S139	E3 ubiquitin-protein ligase RING1 OS=Homo sapiens GN=RING1 PE=1 SV=2			0.53586	0.0803403	3	1	1.466	0.4093	1.67542	0.49999	NQQALSSSIEEGL		1						15.2525	15.425	15.4749	14.4089	15.0882	15.0477
sp|O95235|KI20A_HUMAN	S670	Kinesin-like protein KIF20A OS=Homo sapiens GN=KIF20A PE=1 SV=1			1.16973	0.0791693	3	1	1.155	0.3974	1.18387	0.49999	AHQQSGSELALRR		1						15.4217	15.1528	15.1311	13.1603	14.8458	14.1904
sp|Q96HW7|INT4_HUMAN	S602	Integrator complex subunit 4 OS=Homo sapiens GN=INTS4 PE=1 SV=2			-0.328413	0.142668	3	2	2.651	0.4855	0.667963	0.49999	SSAVSPSIIPQED		1						14.7505	14.4825	14.3689	15.1091	14.6229	14.8551
sp|Q2T9F4|IN4L2_HUMAN	S392	Integrator complex subunit 4-like protein 2 OS=Homo sapiens GN=INTS4L2 PE=2 SV=1			-0.328413	0.142668	3	2	2.651	0.4855	0.667963	0.49999	SSAVSPSIIPQED		1						14.7505	14.4825	14.3689	15.1091	14.6229	14.8551
sp|P12270|TPR_HUMAN	S2047	Nucleoprotein TPR OS=Homo sapiens GN=TPR PE=1 SV=3			-0.361172	0.11597	3	1	2.685	0.7482	2.51874	0.49999	NTGAAESSFSQEV		1						13.769	13.5395	13.6507	14.3174	13.9877	13.7376
sp|Q5SW79|CE170_HUMAN	T1078	Centrosomal protein of 170 kDa OS=Homo sapiens GN=CEP170 PE=1 SV=1			-0.291171	0.158121	2,3,4	1	3.032	0.525	0.697374	0.49999	KVTKSKTSPVVSG		4						21.1051	21.456	21.4379	21.3775	21.7437	21.7513
sp|Q7Z401|MYCPP_HUMAN	S1152	C-myc promoter-binding protein OS=Homo sapiens GN=DENND4A PE=1 SV=2			1.40932	0.100803	4	1	1.798	0.4778	2.48124	0.49999	IQRMNSSFSVKPF		1						16.9328	16.6651	16.6665	14.0395	16.1282	15.8688
sp|O15119|TBX3_HUMAN	S375	T-box transcription factor TBX3 OS=Homo sapiens GN=TBX3 PE=1 SV=4			-0.494057	0.132938	4	1	4.909	0.7356	1.39166	0.49999	CPSEGESDAEAES		1						15.5632	15.9258	15.7046	16.6492	16.2095	15.8171
sp|Q8IWW6|RHG12_HUMAN	T231	Rho GTPase-activating protein 12 OS=Homo sapiens GN=ARHGAP12 PE=1 SV=1			-0.92029	0.107811	4	1	3.277	0.4727	1.09333	0.49999	EQIRATTPPNQGR		1						15.5163	15.3884	15.5502	17.289	16.0155	15.9113
sp|Q12874|SF3A3_HUMAN	T298	Splicing factor 3A subunit 3 OS=Homo sapiens GN=SF3A3 PE=1 SV=1			0.365395	0.129161	3	1	1.659	0.4696	2.01643	0.49999	SLESLDTSLFAKN		1						19.6123	19.4734	19.4297	18.8419	19.4744	19.103
sp|Q9ULU4|PKCB1_HUMAN	T1100	Protein kinase C-binding protein 1 OS=Homo sapiens GN=ZMYND8 PE=1 SV=2			-0.258629	0.185253	3	1	1.689	0.4571	1.35005	0.49999	QSAPSETASASKE		1						16.1068	16.5114	16.3492	16.7813	16.397	16.565
sp|Q96T37|RBM15_HUMAN	T452	Putative RNA-binding protein 15 OS=Homo sapiens GN=RBM15 PE=1 SV=2			-0.217557	0.145916	3	1	1.498	0.2089	0.198258	0.49999	IGYGKATPTTRLW		1						16.8232	16.6409	17.0367	16.9864	17.0467	17.1203
sp|Q03164|MLL1_HUMAN	S2151	Histone-lysine N-methyltransferase MLL OS=Homo sapiens GN=MLL PE=1 SV=5			-0.633205	0.184553	2	1	1.346	0.312	2.17101	0.49999	IRTPSYSPTQRSP		1						17.6724	18.3941	18.3739	19.3409	18.2461	18.753
sp|Q6AWC2|WWC2_HUMAN	T533	Protein WWC2 OS=Homo sapiens GN=WWC2 PE=1 SV=2			-1.52503	0.186514	4	1	3.04	0.5289	1.58827	0.49999	AAATGHTPPLAEA		1						15.1172	12.5035	13.5453	16.4134	14.6585	14.6693
sp|Q8IWJ2|GCC2_HUMAN	T443	GRIP and coiled-coil domain-containing protein 2 OS=Homo sapiens GN=GCC2 PE=1 SV=4			-0.31177	0.171076	3	1	1.127	0.3531	2.11519	0.49999	ISELNETFLSDSE		1						16.9056	16.8351	17.0564	17.5771	16.9819	17.1734
sp|Q9ULJ3|ZN295_HUMAN	T1005	Zinc finger protein 295 OS=Homo sapiens GN=ZNF295 PE=1 SV=2			-0.118266	0.188834	4	1	2.72	0.5835	0.663549	0.49999	LEPDSPTGLSENP		1						15.358	15.3965	15.3383	15.5052	15.5957	15.3466
sp|Q9P275|UBP36_HUMAN	S463	Ubiquitin carboxyl-terminal hydrolase 36 OS=Homo sapiens GN=USP36 PE=1 SV=3			1.17403	0.184111	2	1	1.275	0.4361	0.984455	0.49999	IGNGIISSPLTGK		1						15.1124	15.4333	15.0144	12.5888	14.9245	14.5246
sp|O94768|ST17B_HUMAN	S10	Serine/threonine-protein kinase 17B OS=Homo sapiens GN=STK17B PE=1 SV=1			1.10614	0.186645	3	1	1.692	0.4527	1.06746	0.49999	RRFDCRSISGLLT		1						13.3203	13.7179	13.3028	11.0407	12.6363	13.3455
sp|P30414|NKTR_HUMAN	S1388	NK-tumor recognition protein OS=Homo sapiens GN=NKTR PE=1 SV=2			-0.451372	0.243112	3	1	1.794	0.5485	2.14421	0.49999	TSSRSRSRSSSYD		1						13.5698	14.2978	14.2984	14.9092	14.4735	14.1374
sp|Q9UIF9|BAZ2A_HUMAN	S1183	Bromodomain adjacent to zinc finger domain protein 2A OS=Homo sapiens GN=BAZ2A PE=1 SV=4			1.40941	0.21917	2	1	1.145	0.5642	1.97729	0.49999	GSNTTASSPARAR		1						14.443	15.4674	14.2855	11.6641	14.7327	13.5708
sp|Q8TEQ6|GEMI5_HUMAN	S1331	Gem-associated protein 5 OS=Homo sapiens GN=GEMIN5 PE=1 SV=3			-0.277086	0.214911	4	1	5.238	0.7379	1.02912	0.49999	ETDPETSQPEPNR		1						15.6646	15.7478	15.5423	16.2524	15.897	15.6365
sp|Q01814|AT2B2_HUMAN	S791	Plasma membrane calcium-transporting ATPase 2 OS=Homo sapiens GN=ATP2B2 PE=1 SV=2			-0.162703	0.255017	3,4	4	1.573	0.5491	1.95614	0.49999	LRVLARSSPTDKH		2						16.4244	16.6426	16.4316	16.6196	16.8519	16.5153
sp|P23634|AT2B4_HUMAN	S756	Plasma membrane calcium-transporting ATPase 4 OS=Homo sapiens GN=ATP2B4 PE=1 SV=2			-0.162703	0.255017	3,4	4	1.573	0.5491	1.95614	0.49999	LRVLARSSPTDKH		2						16.4244	16.6426	16.4316	16.6196	16.8519	16.5153
sp|P20020|AT2B1_HUMAN	S768	Plasma membrane calcium-transporting ATPase 1 OS=Homo sapiens GN=ATP2B1 PE=1 SV=3			-0.162703	0.255017	3,4	4	1.573	0.5491	1.95614	0.49999	LRVLARSSPTDKH		2						16.4244	16.6426	16.4316	16.6196	16.8519	16.5153
sp|Q16720|AT2B3_HUMAN	S765	Plasma membrane calcium-transporting ATPase 3 OS=Homo sapiens GN=ATP2B3 PE=1 SV=3			-0.162703	0.255017	3,4	4	1.573	0.5491	1.95614	0.49999	LRVLARSSPTDKH		2						16.4244	16.6426	16.4316	16.6196	16.8519	16.5153
sp|A0JNW5|UH1BL_HUMAN	S752	UHRF1-binding protein 1-like OS=Homo sapiens GN=UHRF1BP1L PE=1 SV=2			-0.208051	0.281551	4	1	4.329	0.7355	2.64456	0.49999	QVSLNTSQSESSD		1						16.8583	16.7481	16.534	17.1158	16.9931	16.6557
sp|O43776|SYNC_HUMAN	T411	Asparagine--tRNA ligase, cytoplasmic OS=Homo sapiens GN=NARS PE=1 SV=1			-1.01265	0.144647	4	1	1.394	0.2726	0.079355	0.49999	VKKEDGTFYEFGE		1							12.5035	11.2791	13.1288	12.5325	13.0504
sp|Q99501|GA2L1_HUMAN	S352	GAS2-like protein 1 OS=Homo sapiens GN=GAS2L1 PE=1 SV=2			-0.706925	0.294242	3	1	3.179	0.7421	2.33453	0.49999	PRSRRYSGDSDSS		1						14.7616	15.2441	15.2899	16.9204	15.1355	15.3605
sp|Q96C34|RUND1_HUMAN	S497	RUN domain-containing protein 1 OS=Homo sapiens GN=RUNDC1 PE=1 SV=3			0.590251	0.293445	4	1	1.991	0.2285	2.53799	0.49999	SPARKLSQSFALP		1						16.7312	16.7358	16.4948	15.1728	16.8278	16.1904
sp|Q00653|NFKB2_HUMAN	S872	Nuclear factor NF-kappa-B p100 subunit OS=Homo sapiens GN=NFKB2 PE=1 SV=4			0.114143	0.331097	3	1	1.708	0.281	0.853309	0.49999	SAYGSQSVEQEAE		1						15.0348	14.6931	14.8832	14.7005	14.803	14.7651
sp|Q8IV01|SYT12_HUMAN	S97	Synaptotagmin-12 OS=Homo sapiens GN=SYT12 PE=2 SV=1			-0.815176	0.333321	3	1	2.576	0.611	1.03534	0.49999	PPSRKGSLSIEDT		1						10.8813	10.4385	12.7864	11.8443	12.2731	12.4344
sp|Q02086|SP2_HUMAN	T191	Transcription factor Sp2 OS=Homo sapiens GN=SP2 PE=1 SV=3			0.626697	0.345027	3	1	2.922	0.652	2.04972	0.49999	QKSSTTTTPVQSG		1						16.6505	16.6359	16.296	14.7814	16.6835	16.2374
sp|Q99700|ATX2_HUMAN	T666	Ataxin-2 OS=Homo sapiens GN=ATXN2 PE=1 SV=2			-0.304501	0.376943	2	1	1.342	0.6341	2.15608	0.49999	TPPVARTSPSGGT		1						15.5408	15.5279	15.9644	16.2788	15.4409	16.227
sp|Q16512|PKN1_HUMAN	S379	Serine/threonine-protein kinase N1 OS=Homo sapiens GN=PKN1 PE=1 SV=2			0.619777	0.375472	3	1	1.933	0.3249	0.28778	0.49999	GSLSGRSSLKAEA		1						16.1249	16.108	15.5575	14.1322	15.7743	16.0245
sp|Q5VT06|CE350_HUMAN	T1817	Centrosome-associated protein 350 OS=Homo sapiens GN=CEP350 PE=1 SV=1			-0.147273	0.391067	2	1	1.361	0.2704	1.18641	0.49999	TKDNKATSPGPTD		1						14.0395	14.2639	14.1596	14.4253	14.0243	14.4552
sp|Q9H4L7|SMRCD_HUMAN	S57	SWI/SNF-related matrix-associated actin-dependent regulator of chromatin subfamily A containing DEAD/H box 1 OS=Homo sapiens GN=SMARCAD1 PE=1 SV=2			-0.691227	0.379638	3,4	1	2.433	0.7115	2.58496	0.49999	RANTPDSDITEKT		2						15.639	15.8304	15.5086	17.7377	15.6024	15.7116
sp|Q9HCH0|NCK5L_HUMAN	S489	Nck-associated protein 5-like OS=Homo sapiens GN=NCKAP5L PE=1 SV=2			-0.741481	0.402615	2	1	0.895	0.3899	2.39104	0.49999	PCRNSGSDGSPSP		1						15.1283	14.545	15.3146	17.2378	14.7968	15.1777
sp|Q8N0X7|SPG20_HUMAN	S358	Spartin OS=Homo sapiens GN=SPG20 PE=1 SV=1			-0.15952	0.44039	3	1	2.081	0.4363	1.20724	0.49999	GRTRPSSDQLKEA		1						19.1693	18.7827	18.7765	19.1535	19.2465	18.8071
sp|Q9Y679|AUP1_HUMAN	S428	Ancient ubiquitous protein 1 OS=Homo sapiens GN=AUP1 PE=1 SV=1			-0.3895	0.431742	3	1	2.919	0.5406	0.041782	0.49999	SASKFPSSGPVTP		1						13.0165	14.0629	14.4247	14.2176	13.979	14.476
sp|Q9Y6Q9|NCOA3_HUMAN	S866	Nuclear receptor coactivator 3 OS=Homo sapiens GN=NCOA3 PE=1 SV=1			-0.31669	0.484579	2	1	1.606	0.5193	1.14704	0.49999	SPVSVGSSPPVKN		1						14.7123	13.9057	14.5508	15.2924	14.1515	14.675
sp|P46013|KI67_HUMAN	T2332	Antigen KI-67 OS=Homo sapiens GN=MKI67 PE=1 SV=2			-0.317352	0.473482	3,4	1	1.749	0.4934	1.4323	0.49999	PGTDKPTTDEKTT		2						17.7658	17.8584	17.5171	17.2545	18.4142	18.4247
sp|P14859|PO2F1_HUMAN	S278	POU domain, class 2, transcription factor 1 OS=Homo sapiens GN=POU2F1 PE=1 SV=2			0.249919	0.474037	4	1	2.445	0.391	1.57996	0.49999	KRIDTPSLEEPSD		1						14.2625	14.0816	14.2876	13.3409	14.2705	14.2704
sp|P22736|NR4A1_HUMAN	S351	Nuclear receptor subfamily 4 group A member 1 OS=Homo sapiens GN=NR4A1 PE=1 SV=1			0.601297	0.484823	5	1	1.492	0.4839	4.04193	0.49999	RRGRLPSKPKQPP		1						14.1158	13.6965	13.6288	11.6847	14.0966	13.8559
sp|Q8WWM7|ATX2L_HUMAN	T683	Ataxin-2-like protein OS=Homo sapiens GN=ATXN2L PE=1 SV=2			0.600507	0.494246	2	1	1.384	0.5802	0.90958	0.49999	KSTSTPTSPGPRT		2						18.6623	19.3603	18.778	16.8717	19.4819	18.6456
sp|P52597|HNRPF_HUMAN	S100	Heterogeneous nuclear ribonucleoprotein F OS=Homo sapiens GN=HNRNPF PE=1 SV=3			-0.396656	0.492569	2	1	1.005	0.6109	1.22142	0.49999	DWVLKHSGPNSAD		1						11.7575	13.3318	13.2776	13.0362	13.1423	13.3784
sp|Q9UM11|FZR_HUMAN	S35	Fizzy-related protein homolog OS=Homo sapiens GN=FZR1 PE=1 SV=2			0.162239	0.552919	2	1	1.701	0.6396	1.56055	0.49999	RTLTPASSPVSSP		1						14.5758	15.045	14.6053	14.2267	14.9179	14.5948
sp|Q5FBB7|SGOL1_HUMAN	S129	Shugoshin-like 1 OS=Homo sapiens GN=SGOL1 PE=1 SV=1			-0.190989	0.547854	4	1	5.348	0.7109	0.544933	0.49999	DPNSDDSSRNLFV		1						14.8445	14.9892	14.5926	14.516	15.4385	15.0448
sp|P82094|TMF1_HUMAN	T215	TATA element modulatory factor OS=Homo sapiens GN=TMF1 PE=1 SV=2			-0.115481	0.556308	3	1	3.083	0.5838	2.19808	0.49999	SISNTSTQSLTAE		1						16.604	16.2834	16.0712	16.2516	16.5152	16.5383
sp|Q15910|EZH2_HUMAN	S362	Histone-lysine N-methyltransferase EZH2 OS=Homo sapiens GN=EZH2 PE=1 SV=2			0.101883	0.552041	3,4	1	3.704	0.5474	0.680217	0.49999	GRLPNNSSRPSTP		2						20.3481	20.3147	20.2261	19.9024	20.4188	20.262
sp|P46100|ATRX_HUMAN	S1291	Transcriptional regulator ATRX OS=Homo sapiens GN=ATRX PE=1 SV=5			-0.354193	0.559731	4	1	1.871	0.4105	3.54481	0.49999	SSDEDGSSDDEPE		1						16.3289	16.136	15.8464	17.5189	16.0983	15.7567
sp|Q8IX03|KIBRA_HUMAN	S654	Protein KIBRA OS=Homo sapiens GN=WWC1 PE=1 SV=1			-0.161015	0.564293	3	1	1.538	0.4447	1.98276	0.49999	AFDSDESEAVGAT		1						13.2401	13.2346	13.447	12.9747	13.7055	13.7245
sp|Q01484|ANK2_HUMAN	S31	Ankyrin-2 OS=Homo sapiens GN=ANK2 PE=1 SV=4			-0.117179	0.609415	2	1	0.686	0.2595	1.96184	0.49999	RPKKSDSNASFLR		1						16.3403	16.7298	16.9572	16.7213	16.6463	17.0112
sp|Q9BZQ8|NIBAN_HUMAN	S639	Protein Niban OS=Homo sapiens GN=FAM129A PE=1 SV=1			-0.314026	0.599672	3	1	2.179	0.5278	1.9541	0.49999	SLAKGESLSLPGP		1						14.7561	15.1348	13.4066	15.0777	14.5055	14.6564
sp|O15027|SC16A_HUMAN	S596	Protein transport protein Sec16A OS=Homo sapiens GN=SEC16A PE=1 SV=3			0.153445	0.629151	2	1	1.035	0.515	2.75771	0.49999	QQSRNPSSAAPVQ		1						13.959	14.3741	14.1379	13.4798	14.3655	14.1652
sp|Q9H0H5|RGAP1_HUMAN	S359	Rac GTPase-activating protein 1 OS=Homo sapiens GN=RACGAP1 PE=1 SV=1			0.320396	0.596161	4	1	3.36	0.6173	1.29743	0.49999	DFVSQTSPMIPSI		1							10.4674	11.454	10.7357	10.0643	11.1208
sp|Q8NB90|SPAT5_HUMAN	S37	Spermatogenesis-associated protein 5 OS=Homo sapiens GN=SPATA5 PE=1 SV=3			-0.135149	0.642225	3	1	3.279	0.4803	1.80946	0.49999	RAPSAGSDFAATS		1						13.1409	13.5917	13.9084	13.923	13.4022	13.7212
sp|Q92576|PHF3_HUMAN	S677	PHD finger protein 3 OS=Homo sapiens GN=PHF3 PE=1 SV=3			0.314084	0.633073	4	1	2.885	0.6419	2.60128	0.49999	QPRQRRSSKSFSL		1						18.2007	17.4643	17.6156	16.5906	18.5153	17.2325
sp|Q6VN20|RBP10_HUMAN	S489	Ran-binding protein 10 OS=Homo sapiens GN=RANBP10 PE=1 SV=1			-0.260019	0.634559	4	1	1.734	0.609	2.73856	0.49999	DLQTDESSMDDRH		1						11.8407	12.1994	12.3052	12.6983	11.4191	13.008
sp|P51532|SMCA4_HUMAN	S610	Transcription activator BRG1 OS=Homo sapiens GN=SMARCA4 PE=1 SV=2			0.0857768	0.647704	4	1	3.281	0.6638	0.097401	0.49999	EPLDETSQMSDLP		1						16.3682	16.5043	16.215	16.2188	16.5651	16.0463
sp|O75113|N4BP1_HUMAN	S425	NEDD4-binding protein 1 OS=Homo sapiens GN=N4BP1 PE=1 SV=4			0.1579	0.652576	2	1	1.086	0.4797	3.16134	0.49999	NELTTDSTPKKTQ		1						16.0531	15.7209	15.4679	15.6878	16.0131	15.0673
sp|Q9NUW8|TYDP1_HUMAN	S427	Tyrosyl-DNA phosphodiesterase 1 OS=Homo sapiens GN=TDP1 PE=1 SV=2			-0.130786	0.666548	4	1	3.059	0.5338	2.17254	0.49999	LTLGKESKTPGKS		1						18.28	17.5966	17.6968	18.0238	18.2886	17.6534
sp|P54252|ATX3_HUMAN	S272	Ataxin-3 OS=Homo sapiens GN=ATXN3 PE=1 SV=4			0.154952	0.692693	3	1	2.057	0.614	3.27171	0.49999	QDMTQTSGTNLTS		1						13.2187	13.9446	14.0961	13.1879	14.0326	13.5741
sp|O15357|SHIP2_HUMAN	S240	Phosphatidylinositol 3,4,5-trisphosphate 5-phosphatase 2 OS=Homo sapiens GN=INPPL1 PE=1 SV=2			-0.128226	0.699163	2	1	1.254	0.4282	2.04	0.49999	KVFDQQSSPMVTR		1						17.8328	18.432	17.7491	18.0854	18.5379	17.7752
sp|Q9NX94|WBP1L_HUMAN	S159	WW domain binding protein 1-like OS=Homo sapiens GN=WBP1L PE=2 SV=2			-0.0641416	0.738235	2	1	1.794	0.4755	1.38987	0.49999	SQGAQSSPLSEPS		1						15.0716	15.2644	14.997	15.1492	15.4649	14.9113
sp|Q9P2H5|UBP35_HUMAN	S553	Ubiquitin carboxyl-terminal hydrolase 35 OS=Homo sapiens GN=USP35 PE=1 SV=3			-0.121326	0.741232	3	1	2.764	0.6317	1.6421	0.49999	KQSSSPSPPEEPP		1						14.7994	15.0415	14.4983	15.4933	14.7288	14.4812
sp|Q5VZK9|LR16A_HUMAN	S1314	Leucine-rich repeat-containing protein 16A OS=Homo sapiens GN=LRRC16A PE=1 SV=1			0.229013	0.783769	4	1	1.526	0.5491	1.90965	0.49999	KERDGQSSPQPSP		1						16.6242	14.8172	15.3971	15.9315	15.9765	14.2434
sp|P49454|CENPF_HUMAN	T3107	Centromere protein F OS=Homo sapiens GN=CENPF PE=1 SV=2			0.120735	0.795692	2	1	0.896	0.4453	2.34353	0.49999	TTMATRTSPRLAA		1						16.0799	15.4528	15.6975	15.0429	16.3806	15.4446
sp|P18887|XRCC1_HUMAN	T279	DNA repair protein XRCC1 OS=Homo sapiens GN=XRCC1 PE=1 SV=2			0.0306075	0.815879	3	1	1.376	0.3372	2.78609	0.49999	PKLPAPTRTPATA		1						14.9598	15.1661	15.1865	15.1179	14.8833	15.2195
sp|Q8NFC6|BD1L1_HUMAN	S2124	Biorientation of chromosomes in cell division protein 1-like 1 OS=Homo sapiens GN=BOD1L1 PE=1 SV=2			0.069515	0.827358	3	1	2.443	0.65	3.00963	0.49999	PMPSAVSGDDSQL		1						12.9894	13.6941	12.9543	12.8436	13.4544	13.1313
sp|O00767|ACOD_HUMAN	S198	Acyl-CoA desaturase OS=Homo sapiens GN=SCD PE=1 SV=2			-0.0484503	0.85574	3	1	1.683	0.4135	1.55827	0.49999	AVKEKGSTLDLSD		1						17.0355	17.005	16.775	16.5716	17.0004	17.3888
sp|O75369|FLNB_HUMAN	T1521	Filamin-B OS=Homo sapiens GN=FLNB PE=1 SV=2			-0.0855806	0.873608	3	1	3.644	0.7017	0.832288	0.49999	YDASKVTASGPGL		1						11.0654	12.4499	12.3427	11.565	12.2188	12.331
sp|Q9NY27|PP4R2_HUMAN	S398	Serine/threonine-protein phosphatase 4 regulatory subunit 2 OS=Homo sapiens GN=PPP4R2 PE=1 SV=3			-0.0585571	0.895763	3	1	2.535	0.7893	3.47525	0.49999	GEILSESSMENDD		1						12.1331	13.0847	13.5004	13.1755	12.7994	12.9189
sp|Q8IX03|KIBRA_HUMAN	S623	Protein KIBRA OS=Homo sapiens GN=WWC1 PE=1 SV=1			-0.0282741	0.905013	3	1	2.582	0.4582	0.595201	0.49999	CVSAAVSDESVAG		1						12.914	12.9234	13.2975	12.9896	12.8062	13.424
sp|Q9Y2K7|KDM2A_HUMAN	S681	Lysine-specific demethylase 2A OS=Homo sapiens GN=KDM2A PE=1 SV=3			0.0228246	0.924331	4	1	0.984	0.3953	2.68442	0.49999	CYQEDSSEKAQKR		1						19.4301	19.1886	19.0958	19.4926	19.3324	18.8209
sp|Q8N3C0|ASCC3_HUMAN	T2197	Activating signal cointegrator 1 complex subunit 3 OS=Homo sapiens GN=ASCC3 PE=1 SV=3			-0.019247	0.930393	2	1	1.231	0.3071	0.152583	0.49999	KVSDSLTDLALK-		1						16.2525	16.652	16.7499	16.3028	16.6319	16.7774
sp|Q69YN2|C19L1_HUMAN	S311	CWF19-like protein 1 OS=Homo sapiens GN=CWF19L1 PE=1 SV=2			0.0400432	0.945178	4	1	1.506	0.4037	3.26272	0.49999	TGRDSKSSPHPKQ		1						16.8785	16.4237	16.6145	16.1269	17.6589	16.0108
sp|Q3MHD2|LSM12_HUMAN	S81	Protein LSM12 homolog OS=Homo sapiens GN=LSM12 PE=1 SV=2			-0.00519805	0.974263	3	1	1.445	0.3495	3.01141	0.49999	TPPPLASLNVSKL		1						16.8725	16.9235	16.8477	17.1066	16.6004	16.9522
sp|Q9Y2W1|TR150_HUMAN	S207	Thyroid hormone receptor-associated protein 3 OS=Homo sapiens GN=THRAP3 PE=1 SV=2			0.00229812	0.984787	3,4	1	3.396	0.6631	2.216	0.49999	AKEQTFSGGTSQD		2						19.4769	19.4839	19.2582	19.4342	19.5351	19.2428
sp|Q14161|GIT2_HUMAN	S586	ARF GTPase-activating protein GIT2 OS=Homo sapiens GN=GIT2 PE=1 SV=2			-0.861505		3	1	3.217	0.7339	1.49112	0.49999	RLEKQNSTPESDY		1							9.80397		10.3135		11.0174
sp|P18887|XRCC1_HUMAN	T198	DNA repair protein XRCC1 OS=Homo sapiens GN=XRCC1 PE=1 SV=2	-2.74183	8.02813e-05	-0.691543	0.124639	4,5	1	6.17	0.7357	1.11357	0.49998	FSRINKTSPVTAS	2	2	15.2058	15.193	15.3295	18.0806	17.8886	17.6639	17.3599	16.8887	18.5469	17.6814	17.7589
sp|Q8WYH8|ING5_HUMAN	T147	Inhibitor of growth protein 5 OS=Homo sapiens GN=ING5 PE=1 SV=1	-1.24913	0.00466381			4	1	1.043	0.2186	2.91788	0.49998	RGRGRRTSEEDTP	1		15.3982	15.0834	15.1367	16.5958	16.3146
sp|Q9NW75|GPTC2_HUMAN	S359	G patch domain-containing protein 2 OS=Homo sapiens GN=GPATCH2 PE=1 SV=1	1.52975	0.0104179			3	1	1.569	0.5252	0.601347	0.49998	SKNIKKSGGTPTS	1		15.4686	14.9794	15.4552	13.5489	13.9937
sp|Q92766|RREB1_HUMAN	S541	Ras-responsive element-binding protein 1 OS=Homo sapiens GN=RREB1 PE=1 SV=3	-1.57237	0.0684229	-0.275227	0.231223	5	1	3.638	0.6462	1.30958	0.49998	PGCISPSLPPPPL	1	1	14.1295	13.3791	12.6246	15.0246	14.8756	15.556	15.1715	15.476	15.3644	15.8241	15.8406
sp|Q8N4C8|MINK1_HUMAN	S777	Misshapen-like kinase 1 OS=Homo sapiens GN=MINK1 PE=1 SV=2	-0.360444	0.123186			3	1	1.014	0.5227	2.1727	0.49998	VSSKPDSSPVLSP	1		15.8617	15.7438	15.4588	15.9553	16.1418
sp|Q8NAP3|ZBT38_HUMAN	S244	Zinc finger and BTB domain-containing protein 38 OS=Homo sapiens GN=ZBTB38 PE=1 SV=2	-0.493784	0.141004	-0.131668	0.58568	4,5	1	3.358	0.7404	0.230242	0.49998	REHDGSSPGNTGK	1	2	19.2506	18.8836	18.6075	19.324	19.4914	20.1278	20.7225	20.1159	20.564	20.5363	20.2608
sp|P54652|HSP72_HUMAN	S630	Heat shock-related 70 kDa protein 2 OS=Homo sapiens GN=HSPA2 PE=1 SV=1	0.494752	0.135467			3	1	2.341	0.7202	2.41536	0.49998	GGGSGASGGPTIE	1		13.9836	13.6565	14.2296	13.3058	13.6179
sp|Q9Y3Q8|T22D4_HUMAN	S190	TSC22 domain family protein 4 OS=Homo sapiens GN=TSC22D4 PE=1 SV=2	-0.307629	0.171828	-0.0398043	0.892597	4,5	1	2.504	0.6813	1.59989	0.49998	PPLSASSPQQRPP	1	3	17.8202	17.5868	17.3841	17.9801	17.8292	20.7274	20.1849	20.227	20.8482	20.2359	20.1746
sp|O15417|TNC18_HUMAN	T2307	Trinucleotide repeat-containing gene 18 protein OS=Homo sapiens GN=TNRC18 PE=1 SV=3	-0.414698	0.184014	-0.0511046	0.90778	4	1	1.337	0.4725	1.01822	0.49998	KRRSRKTSKDTGE	1	1	14.7956	14.7629	14.223	14.9726	15.0445	14.6203	14.6055	13.6804	14.4202	14.7905	13.8489
sp|Q00688|FKBP3_HUMAN	T151	Peptidyl-prolyl cis-trans isomerase FKBP3 OS=Homo sapiens GN=FKBP3 PE=1 SV=1	-0.26146	0.204169	-0.13123	0.376774	4,5	1	4.337	0.7033	0.655516	0.49998	FDTNIQTSAKKKK	5	2	18.0715	17.6695	18.0055	18.1535	18.2005	19.4584	19.5734	19.3866	19.6471	19.7876	19.3773
sp|Q5TAX3|TUT4_HUMAN	S839	Terminal uridylyltransferase 4 OS=Homo sapiens GN=ZCCHC11 PE=1 SV=3	-0.221924	0.21363			3	1	1.428	0.2794	0.346064	0.49998	CNCIDLSKSPDPD	1		14.014	14.0677	13.7223	14.1213	14.1919
sp|Q7Z422|SZRD1_HUMAN	S37	SUZ domain-containing protein 1 OS=Homo sapiens GN=SZRD1 PE=1 SV=1	-0.428526	0.194738	-0.302182	0.441217	4,5	1	2.505	0.7062	0.55212	0.49998	QKESRKSKSPPKV	3	2	19.7323	19.3014	19.1533	19.9943	19.6541	19.3095	18.5917	18.6768	19.7053	18.8936	18.8856
sp|P61086|UBE2K_HUMAN	S158	Ubiquitin-conjugating enzyme E2 K OS=Homo sapiens GN=UBE2K PE=1 SV=3	-0.232584	0.196216			4	1	1.44	0.3472	1.99488	0.49998	YAGAPVSSPEYTK	1		15.0955	15.1944	14.8742	15.38	15.1945
sp|Q6ZRP7|QSOX2_HUMAN	S579	Sulfhydryl oxidase 2 OS=Homo sapiens GN=QSOX2 PE=1 SV=3	0.337188	0.0524157			3	1	1.923	0.6344	0.584539	0.49998	ADQGDSSEGGTLA	1		14.6256	14.7671	14.7179	14.4922	14.2405
sp|P38432|COIL_HUMAN	S272	Coilin OS=Homo sapiens GN=COIL PE=1 SV=1	-0.411709	0.277705	-0.120979	0.476932	5	1	3.98	0.6118	0.344721	0.49998	LEARNSSEKLPTE	1	1	20.565	20.6625	19.9041	20.7246	20.8532	20.7769	20.6331	20.4401	20.9742	20.6496	20.5891
sp|Q8N163|K1967_HUMAN	S478	DBIRD complex subunit KIAA1967 OS=Homo sapiens GN=KIAA1967 PE=1 SV=2	-0.489038	0.293134			4	1	3.703	0.6665	3.61446	0.49998	EQAADTSRRNAET	1		16.1173	16.4296	15.4741	16.3261	16.6659
sp|Q8NEM2|SHCBP_HUMAN	S54	SHC SH2 domain-binding protein 1 OS=Homo sapiens GN=SHCBP1 PE=1 SV=3	0.294309	0.320609			3,4	1	2.371	0.3568	1.38108	0.49998	YRDKPGSSLQSFM	2		17.2878	17.5274	17.9063	17.1639	17.3952
sp|P54105|ICLN_HUMAN	S210	Methylosome subunit pICln OS=Homo sapiens GN=CLNS1A PE=1 SV=1	0.112668	0.284461	0.350064	0.12118	4	1	4.842	0.7914	0.822821	0.49998	GVRTEDSIRDYED	2	2	15.8845	15.9847	16.0841	15.8121	15.9314	16.6677	16.6663	16.2152	15.979	16.2268	16.2931
sp|Q9BRY0|S39A3_HUMAN	S131	Zinc transporter ZIP3 OS=Homo sapiens GN=SLC39A3 PE=1 SV=2	-0.245521	0.301636			4	1	3.214	0.607	0.687658	0.49998	SDVGSDSEYESPF	1		15.2922	15.7044	15.6856	15.9322	15.6802
sp|Q5JSZ5|PRC2B_HUMAN	S1731	Protein PRRC2B OS=Homo sapiens GN=PRRC2B PE=1 SV=2	-0.239709	0.335658	-0.270065	0.0713949	4	1	1.838	0.5212	1.85362	0.49998	KDSEQGSGQSKEH	1	1	17.6349	17.9836	17.4732	17.8321	18.0418	17.4346	17.6355	17.2698	17.7818	17.6939	17.6743
sp|Q6ZWJ1|STXB4_HUMAN	S12	Syntaxin-binding protein 4 OS=Homo sapiens GN=STXBP4 PE=1 SV=2	-0.212138	0.29602	-0.491904	0.350586	4	1	2.465	0.3404	1.10953	0.49998	STVVSPSLLEKDP	1	1	15.6572	15.8932	15.5098	16.0147	15.783	17.7568	18.6769	17.7169	18.6471	19.0794	17.8998
sp|O95757|HS74L_HUMAN	T516	Heat shock 70 kDa protein 4L OS=Homo sapiens GN=HSPA4L PE=1 SV=3	-0.374478	0.393978	-0.256318	0.618556	5	1	2.733	0.5101	0.419851	0.49998	APMETETSFKNEN	1	1	17.1381	16.4937	16.1927	16.8316	17.1336	16.9682	17.9743	16.8967	17.7226	17.9809	16.9047
sp|Q9UPN7|PP6R1_HUMAN	T725	Serine/threonine-protein phosphatase 6 regulatory subunit 1 OS=Homo sapiens GN=PPP6R1 PE=1 SV=5	-0.181672	0.354157			4,5	1	4.86	0.7276	0.717218	0.49998	VPTDAPTSPRVSG	2		17.6055	17.7176	17.9887	17.848	18.0566
sp|Q9Y618|NCOR2_HUMAN	T553	Nuclear receptor corepressor 2 OS=Homo sapiens GN=NCOR2 PE=1 SV=2	-0.205948	0.414695	-0.286245	0.275964	3	1	1.63	0.6362	1.95327	0.49998	KEKTDDTSGEDND	1	1	15.9079	16.2385	15.6651	16.0902	16.196	14.4039	14.7714	14.6392	15.2051	14.5195	14.9486
sp|Q9NYF5|FA13B_HUMAN	S816	Protein FAM13B OS=Homo sapiens GN=FAM13B PE=2 SV=2	-0.193399	0.327026			3	1	1.655	0.3946	2.22071	0.49998	QSSLENSESDVEE	1		13.669	13.3251	13.4026	13.7885	13.5294
sp|P07814|SYEP_HUMAN	S814	Bifunctional glutamate/proline--tRNA ligase OS=Homo sapiens GN=EPRS PE=1 SV=5	-0.126559	0.435676			4	1	4.717	0.6394	0.424798	0.49998	IGQNISSNSSASI	1		15.4243	15.0986	15.4096	15.4818	15.393
sp|Q13595|TRA2A_HUMAN	T204	Transformer-2 protein homolog alpha OS=Homo sapiens GN=TRA2A PE=1 SV=1	-0.323036	0.399992	-0.556832	0.454158	4	1	2.143	0.5721	1.73674	0.49998	KRAHTPTPGIYMG	1	1	13.795	13.3502	13.0145	13.9167	13.5026	11.7283	11.3025	12.5491	13.4869	12.1919	11.5717
sp|Q8TAF3|WDR48_HUMAN	S335	WD repeat-containing protein 48 OS=Homo sapiens GN=WDR48 PE=1 SV=1	0.738626	0.340003			3	1	2.036	0.4474	3.3945	0.49998	IHNFRASGDYDND	1			11.5376	12.0602	10.5263	11.5943
sp|O95260|ATE1_HUMAN	S118	Arginyl-tRNA--protein transferase 1 OS=Homo sapiens GN=ATE1 PE=1 SV=2	0.214843	0.453239			3	1	2.287	0.5431	2.80665	0.49998	EDEPMDSTMDDAV	1		14.2485	13.9944	14.6387	13.9947	14.1633
sp|P51991|ROA3_HUMAN	S355	Heterogeneous nuclear ribonucleoprotein A3 OS=Homo sapiens GN=HNRNPA3 PE=1 SV=2	0.259406	0.293794	0.160374	0.198443	2,3	1	6.354	0.8037	0.615058	0.49998	GSFGGRSSGSPYG	11	6	17.2842	17.2319	17.4999	17.3137	16.8448	18.935	18.9775	18.761	18.5886	18.7369	18.8669
sp|Q9UPN4|AZI1_HUMAN	S416	5-azacytidine-induced protein 1 OS=Homo sapiens GN=AZI1 PE=1 SV=3	-0.0896016	0.535669			2	1	1.729	0.6472	1.80644	0.49998	CLPTSDSSPEPQQ	1		14.1311	13.8267	13.8477	14.0528	13.9968
sp|O95470|SGPL1_HUMAN	S564	Sphingosine-1-phosphate lyase 1 OS=Homo sapiens GN=SGPL1 PE=1 SV=3	-0.538209	0.302163	-0.383858	0.396381	4,5	1	3.74	0.6971	0.009638	0.49998	GSQMNGSPKPH--	1	3	13.311	13.6285	13.6899	13.5372	14.6255	15.1529	15.1863	16.19	15.5042	15.9157	16.2609
sp|Q9BTC0|DIDO1_HUMAN	S2232	Death-inducer obliterator 1 OS=Homo sapiens GN=DIDO1 PE=1 SV=5	-0.112485	0.57506	0.271853	0.441833	3	1	1.504	0.5195	1.2686	0.49998	PEASRASDAGTAS	1	1	17.6428	17.6384	17.2335	17.669	17.5657	15.7887	15.9497	15.397	14.9242	15.8546	15.541
sp|P18858|DNLI1_HUMAN	S911	DNA ligase 1 OS=Homo sapiens GN=LIG1 PE=1 SV=1	-0.229974	0.581402			3	1	1.147	0.4708	2.4328	0.49998	NQQGEDSGSDPED	1		11.6168	12.5682	12.2454	12.2443	12.5026
sp|Q9UKS6|PACN3_HUMAN	S358	Protein kinase C and casein kinase substrate in neurons protein 3 OS=Homo sapiens GN=PACSIN3 PE=1 SV=2	-0.196001	0.56521	-0.10684	0.554836	4	1	3.55	0.6969	3.64629	0.49998	EWSDEESPRKAAT	1	1	15.3147	16.0423	15.5117	15.6611	15.9767	15.2461	15.2921	15.6123	15.2939	15.4706	15.7065
sp|Q8NF91|SYNE1_HUMAN	S8727	Nesprin-1 OS=Homo sapiens GN=SYNE1 PE=1 SV=4	-0.105961	0.609758			2	1	1.374	0.6987	2.8233	0.49998	KGGSDSSLSEPGP	1		16.3284	16.5995	16.8	16.6006	16.7633
sp|Q8NFH5|NUP53_HUMAN	S105	Nucleoporin NUP53 OS=Homo sapiens GN=NUP35 PE=1 SV=1	0.0778017	0.596256	0.573997	0.258574	2,3	1	2.427	0.6888	0.474431	0.49998	SSPGLGSTPLTSR	1	1	16.5389	16.2482	16.3599	16.4031	16.206	15.5564	15.6648	16.2799	14.6255	15.2348	15.9188
sp|Q6P1L5|F117B_HUMAN	T105	Protein FAM117B OS=Homo sapiens GN=FAM117B PE=1 SV=2	-0.179422	0.571181	0.289703	0.592341	3	1	4.346	0.7253	1.86613	0.49998	GNAAARTSPTVAT	1	1	18.3087	18.5183	18.8759	18.4982	18.996	14.9523	14.1147	14.3681	13.9062	15.0379	13.6218
sp|Q86YC2|PALB2_HUMAN	S168	Partner and localizer of BRCA2 OS=Homo sapiens GN=PALB2 PE=1 SV=1	0.101838	0.58339			4	1	1.902	0.5547	1.35579	0.49998	CVFGTDSLRLSGK	1		16.6219	16.2886	16.4715	16.5067	16.2109
sp|Q9H307|PININ_HUMAN	S441	Pinin OS=Homo sapiens GN=PNN PE=1 SV=4	-0.416476	0.58988	-0.309773	0.552079	4	1	3.032	0.5155	1.19896	0.49998	PDKECKSLSPGKE	1	1	15.7064	16.544	15.1411	15.6099	16.8174	13.7891	15.3241	14.3905	14.9828	14.9788	14.4714
sp|P49006|MRP_HUMAN	T54	MARCKS-related protein OS=Homo sapiens GN=MARCKSL1 PE=1 SV=2	-0.448326	0.634069			4	1	3.458	0.6709	2.9403	0.49998	SPPVNGTDEAAGA	1		12.3677	14.0368	14.0658	13.3445	14.5324
sp|Q9BXP5|SRRT_HUMAN	S319	Serrate RNA effector molecule homolog OS=Homo sapiens GN=SRRT PE=1 SV=1	-0.200608	0.658958			5	1	1.481	0.5246	1.22033	0.49998	KQAENDSSNDDKT	1		15.639	14.9356	14.7644	15.6125	15.0148
sp|P46013|KI67_HUMAN	S2814	Antigen KI-67 OS=Homo sapiens GN=MKI67 PE=1 SV=2	-0.0827948	0.665622			5	1	3.627	0.6385	1.19819	0.49998	AGHTEESMTDDKT	1		17.9426	17.6945	17.5656	17.9489	17.6851
sp|Q07157|ZO1_HUMAN	S131	Tight junction protein ZO-1 OS=Homo sapiens GN=TJP1 PE=1 SV=3	-0.104791	0.758706			4	1	1.693	0.4266	1.08542	0.49998	SDNEEDSYDEEIH	2		17.6706	16.8682	17.2008	17.4612	17.2414
sp|Q9UJ41|RABX5_HUMAN	T606	Rab5 GDP/GTP exchange factor OS=Homo sapiens GN=RABGEF1 PE=1 SV=2	-0.161278	0.652026			3	1	1.696	0.5772	1.68333	0.49998	RYMSGQTSPRKQE	1		14.8963	15.2924	14.7763	14.8104	15.4887
sp|P22314|UBA1_HUMAN	S21	Ubiquitin-like modifier-activating enzyme 1 OS=Homo sapiens GN=UBA1 PE=1 SV=3	0.0312264	0.827214			4	1	2.448	0.3881	2.02483	0.49998	PDPKPGSNCSPAQ	1		13.8515	14.111	14.1871	14.0223	14.015
sp|Q92804|RBP56_HUMAN	S432	TATA-binding protein-associated factor 2N OS=Homo sapiens GN=TAF15 PE=1 SV=1	0.0549088	0.824928	0.279897	0.46181	3,4	1	2.902	0.5765	1.73257	0.49998	GYGGDRSSGGGYS	3	1	15.6933	15.2923	15.862	15.4735	15.6484	14.4942	14.5447	13.7383	14.392	13.9267	13.6188
sp|P49711|CTCF_HUMAN	T516	Transcriptional repressor CTCF OS=Homo sapiens GN=CTCF PE=1 SV=1	0.337451	0.841934	-0.0668685	0.313645	4,5	1	1.508	0.3873	0.491507	0.49998	MIMHKRTHTGEKP	3	1	19.3589	16.6325	20.6765	18.8484	18.2554	16.1613	16.2765	16.1739	16.2394	16.2131	16.3599
sp|Q6NYC8|PPR18_HUMAN	T489	Phostensin OS=Homo sapiens GN=PPP1R18 PE=1 SV=1	-0.0448184	0.810821	-0.107453	0.705961	3,4	1	3.354	0.697	0.279791	0.49998	ATPATPTSPATVD	3	2	17.1072	17.0354	16.8144	16.8582	17.2028	15.4919	15.3946	14.9124	15.762	15.2183	15.1411
sp|P25205|MCM3_HUMAN	T713	DNA replication licensing factor MCM3 OS=Homo sapiens GN=MCM3 PE=1 SV=3	0.0815085	0.809696	-0.563537	0.30883	3,5	1	3.472	0.7198	0.214925	0.49998	PYDFSDTEEEMPQ	1	1	18.0058	17.5308	17.8452	18.0511	17.3737	12.5169	13.3588	13.7449	14.3818	13.299	13.6304
sp|O43379|WDR62_HUMAN	S1249	WD repeat-containing protein 62 OS=Homo sapiens GN=WDR62 PE=1 SV=4	-0.0583326	0.85328			4	1	3.574	0.5448	1.59128	0.49998	PLRRPSSVGELAS	1		15.1543	15.5345	15.7891	15.7723	15.3296
sp|Q5SVZ6|ZMYM1_HUMAN	S126	Zinc finger MYM-type protein 1 OS=Homo sapiens GN=ZMYM1 PE=1 SV=1	0.0447359	0.882103			5	1	2.505	0.6028	1.71115	0.49998	EYISSASSPVPSK	1		15.1612	15.538	15.8812	15.5757	15.3885
sp|Q9ULT8|HECD1_HUMAN	S251	E3 ubiquitin-protein ligase HECTD1 OS=Homo sapiens GN=HECTD1 PE=1 SV=3	0.0481574	0.843006			2	1	0.71	0.3296	1.27575	0.49998	GTVSGPSSACKPG	1		13.2831	13.4509	13.6735	13.6475	13.1945
sp|Q9C0C2|TB182_HUMAN	S983	182 kDa tankyrase-1-binding protein OS=Homo sapiens GN=TNKS1BP1 PE=1 SV=4	0.0157762	0.895137			3	1	3.001	0.5262	0.438577	0.49998	FGTRPLSSGFSPE	1		15.5032	15.3156	15.5383	15.523	15.3501
sp|Q8IZ83|A16A1_HUMAN	S550	Aldehyde dehydrogenase family 16 member A1 OS=Homo sapiens GN=ALDH16A1 PE=1 SV=2	-0.0276531	0.91818			4	1	3.477	0.5907	1.60433	0.49998	SRPIRDSSGNLHG	1		14.9404	14.276	14.6005	14.6229	14.6436
sp|Q8WXG6|MADD_HUMAN	S829	MAP kinase-activating death domain protein OS=Homo sapiens GN=MADD PE=1 SV=2	0.0162899	0.980284			3	1	5.304	0.7626	1.04327	0.49998	ESDSRASSPNSTV	1		10.8415	9.63176	10.8312	9.9941	10.8429
sp|Q70EK8|UBP53_HUMAN	S1071	Inactive ubiquitin carboxyl-terminal hydrolase 53 OS=Homo sapiens GN=USP53 PE=2 SV=2	0.738634		-0.310829	0.406321	2	1	1.429	0.6416	1.82182	0.49998	SGFCNNSLS----	1	1	10.5515	11.4592	10.6537		10.1495	11.7672	12.4412	12.5121	12.9246	12.1123	12.616
sp|Q8N2Y8|RUSC2_HUMAN	S753	Iporin OS=Homo sapiens GN=RUSC2 PE=1 SV=3	2.9282				4	1	4.045	0.7481	2.93254	0.49998	SGEPQASTPRATG	1		16.5969	15.955	16.0917		13.2863
sp|Q6NXT4|ZNT6_HUMAN	S381	Zinc transporter 6 OS=Homo sapiens GN=SLC30A6 PE=1 SV=2			-0.455634	0.0138643	4,5	1	2.645	0.5296	0.170369	0.49998	STPAKPSSPPPEF		2						15.918	16.1967	15.8871	16.5488	16.4033	16.4165
sp|Q5VT52|RPRD2_HUMAN	S356	Regulation of nuclear pre-mRNA domain-containing protein 2 OS=Homo sapiens GN=RPRD2 PE=1 SV=1			-0.950024	0.0383023	3	1	1.635	0.5896	1.83324	0.49998	TMESEKSATPEPV		1						11.7752	12.1937	12.2195	13.4858	12.5264	13.0262
sp|O95425|SVIL_HUMAN	S65	Supervillin OS=Homo sapiens GN=SVIL PE=1 SV=2			-0.166854	0.0539367	2	1	0.909	0.3256	2.52145	0.49998	EEETSDSSLEKQT		1						14.2781	14.4406	14.283	14.5281	14.4388	14.5354
sp|Q9NR11|ZN302_HUMAN	S413	Zinc finger protein 302 OS=Homo sapiens GN=ZNF302 PE=2 SV=1			0.490096	0.0660753	3	1	0.909	0.2629	3.23118	0.49998	LIHHQKSHTGEKP		1						15.5724	15.841	15.9627	14.9869	15.4511	15.4679
sp|Q05209|PTN12_HUMAN	S704	Tyrosine-protein phosphatase non-receptor type 12 OS=Homo sapiens GN=PTPN12 PE=1 SV=3			-0.244499	0.078898	4	1	1.213	0.3108	1.06335	0.49998	EWSELQSQERSEQ		1						18.4437	18.4875	18.3704	18.7583	18.4825	18.7943
sp|Q9UPN4|AZI1_HUMAN	S87	5-azacytidine-induced protein 1 OS=Homo sapiens GN=AZI1 PE=1 SV=3			-0.352749	0.0894674	3	1	2.355	0.6573	0.480161	0.49998	QVSQPRSGSPRPT		1						14.5546	14.9232	15.0709	15.1992	15.2691	15.1386
sp|Q8IW40|CC103_HUMAN	S91	Coiled-coil domain-containing protein 103 OS=Homo sapiens GN=CCDC103 PE=1 SV=1			-0.31156	0.17867	3	1	1.166	0.4691	2.51339	0.49998	DVATEISPEKAPL		1						14.6885	14.6705	15.0309	15.3425	14.8257	15.1564
sp|O94915|FRYL_HUMAN	T2270	Protein furry homolog-like OS=Homo sapiens GN=FRYL PE=1 SV=2			-0.247324	0.157427	2	1	1.348	0.4948	2.28234	0.49998	KTYGGDTGSPEIS		1						13.8807	13.754	13.7551	14.3131	13.9437	13.8749
sp|P35658|NU214_HUMAN	T1178	Nuclear pore complex protein Nup214 OS=Homo sapiens GN=NUP214 PE=1 SV=2			1.20018	0.149926	4	1	1.813	0.5201	0.734062	0.49998	LKPSGPTPASGQL		1						16.8155	16.806	17.2098	14.4208	16.3792	16.4308
sp|Q96F45|ZN503_HUMAN	T226	Zinc finger protein 503 OS=Homo sapiens GN=ZNF503 PE=1 SV=1			-0.591907	0.203844	3	1	4.19	0.7811	1.78956	0.49998	QPFTPRTGSPSSS		2						13.9988	13.5172	13.8142	15.0172	13.7578	14.3309
sp|Q9P258|RCC2_HUMAN	S51	Protein RCC2 OS=Homo sapiens GN=RCC2 PE=1 SV=2			-1.07933	0.193151	3	1	1.524	0.6562	3.17346	0.49998	SSGGGSSGDEDGL		1						15.5949	15.4536	15.2389	17.8715	15.7526	15.9013
sp|P35658|NU214_HUMAN	S1978	Nuclear pore complex protein Nup214 OS=Homo sapiens GN=NUP214 PE=1 SV=2			-0.907256	0.318016	4	1	3.587	0.7441	0.806453	0.49998	AAPVFGSPPTFGG		1							12.5026	13.2523	14.8444	13.0201	13.4897
sp|Q99611|SPS2_HUMAN	S447	Selenide, water dikinase 2 OS=Homo sapiens GN=SEPHS2 PE=1 SV=3			-0.13323	0.330919	3	1	1.972	0.5507	2.01337	0.49998	NASSEPSS-----		1						16.8451	16.7713	16.5848	17.0417	16.8312	16.7279
sp|Q8WVT3|TPC12_HUMAN	S111	Trafficking protein particle complex subunit 12 OS=Homo sapiens GN=TRAPPC12 PE=1 SV=3			-0.333472	0.382067	4,5	1	5.072	0.7981	1.17535	0.49998	AGTPSPSGEADGD		2						14.8286	15.0394	14.9995	15.9151	14.7757	15.1771
sp|Q8N448|LNX2_HUMAN	S175	Ligand of Numb protein X 2 OS=Homo sapiens GN=LNX2 PE=1 SV=1			-0.801295	0.41141	4	1	3.693	0.6699	1.12149	0.49998	DPAGTLSPEADCL		2						11.3859	13.9918	13.9515	13.7533	14.2067	13.7731
sp|O43314|VIP2_HUMAN	S1171	Inositol hexakisphosphate and diphosphoinositol-pentakisphosphate kinase 2 OS=Homo sapiens GN=PPIP5K2 PE=1 SV=3			0.168304	0.455192	3,4	1	1.5	0.4313	0.750276	0.49998	SSTALRSSPIMRK		2						19.913	19.405	19.3933	19.5398	19.4826	19.184
sp|Q9UGJ0|AAKG2_HUMAN	S87	5'-AMP-activated protein kinase subunit gamma-2 OS=Homo sapiens GN=PRKAG2 PE=1 SV=1			0.388979	0.449589	4	1	2.022	0.5277	1.85742	0.49998	PQPRPSSPMSAPV		1						16.9619	16.3901	16.6257	15.4023	16.7086	16.6999
sp|Q9Y520|PRC2C_HUMAN	T2682	Protein PRRC2C OS=Homo sapiens GN=PRRC2C PE=1 SV=4			0.222911	0.474871	2	1	1.222	0.3313	0.983247	0.49998	IAGRSTTPTSSPF		2						21.1155	21.0269	21.366	20.4212	21.1622	21.2564
sp|Q8NCF5|NF2IP_HUMAN	S337	NFATC2-interacting protein OS=Homo sapiens GN=NFATC2IP PE=1 SV=1			0.253342	0.453787	3	1	1.896	0.5485	1.72858	0.49998	DCVVLTSSPEATE		1							10.5209	11.0951	10.7911	10.6165	10.2564
sp|P18887|XRCC1_HUMAN	S137	DNA repair protein XRCC1 OS=Homo sapiens GN=XRCC1 PE=1 SV=2			-0.110416	0.567356	4	1	2.475	0.4028	2.4409	0.49998	VCSQPYSKDSPFG		1						15.4294	15.4664	15.6098	15.6933	15.8553	15.2882
sp|Q96HW7|INT4_HUMAN	S600	Integrator complex subunit 4 OS=Homo sapiens GN=INTS4 PE=1 SV=2			-0.327201	0.609547	4	2	3.308	0.542	0.449295	0.49998	LVSSAVSPSIIPQ		1						12.3272	13.4796	13.9706	14.0969	13.7081	12.9541
sp|Q2T9F4|IN4L2_HUMAN	S390	Integrator complex subunit 4-like protein 2 OS=Homo sapiens GN=INTS4L2 PE=2 SV=1			-0.327201	0.609547	4	2	3.308	0.542	0.449295	0.49998	LVSSAVSPSIIPQ		1						12.3272	13.4796	13.9706	14.0969	13.7081	12.9541
sp|P78310|CXAR_HUMAN	T334	Coxsackievirus and adenovirus receptor OS=Homo sapiens GN=CXADR PE=1 SV=1			-0.119677	0.717279	3,4	1	1.845	0.3756	3.13415	0.49998	RTPQSPTLPPAKV		2						15.6268	15.6223	15.3809	16.0786	15.8227	15.0878
sp|Q9Y4K3|TRAF6_HUMAN	S48	TNF receptor-associated factor 6 OS=Homo sapiens GN=TRAF6 PE=1 SV=1			-0.0606964	0.856863	4	1	5.638	0.6667	0.218953	0.49998	TGNLSSSFMEEIQ		1						14.3258	14.9348	15.3867	14.8501	14.8955	15.0837
sp|Q53H80|AKIR2_HUMAN	S39	Akirin-2 OS=Homo sapiens GN=AKIRIN2 PE=1 SV=2			0.0166882	0.95231	4	1	3.932	0.6663	0.290607	0.49998	PTSAAASPLSAAA		1						14.3902	13.8269	13.9682	13.7379	14.4214	13.9759
sp|Q9HCK8|CHD8_HUMAN	S2518	Chromodomain-helicase-DNA-binding protein 8 OS=Homo sapiens GN=CHD8 PE=1 SV=5			0.00949152	0.968467	2	1	1.105	0.5475	3.64685	0.49998	RAPGYPSSPVTTA		1						13.6884	13.8861	13.8535	13.3792	13.9161	14.1043
sp|Q3T8J9|GON4L_HUMAN	S476	GON-4-like protein OS=Homo sapiens GN=GON4L PE=1 SV=1			-0.492764		4	1	2.799	0.587	2.73369	0.49998	DEELASSPVCMDS		1								11.8474			12.3401
sp|Q9Y3Q8|T22D4_HUMAN	S189	TSC22 domain family protein 4 OS=Homo sapiens GN=TSC22D4 PE=1 SV=2	-0.406693	0.00457585			4	1	1.189	0.4365	2.214	0.49997	KPPLSASSPQQRP	1		18.0284	17.9169	17.8972	18.3483	18.3601
sp|Q69YH5|CDCA2_HUMAN	S934	Cell division cycle-associated protein 2 OS=Homo sapiens GN=CDCA2 PE=1 SV=2	0.526453	0.0302023	0.949273	0.0110825	3	1	1.782	0.6958	2.71478	0.49997	DSSGFESMSPIKE	1	1	15.24	14.9305	14.9354	14.4688	14.5489	14.7857	14.3761	14.5041	13.2858	13.6456	13.8867
sp|P29692|EF1D_HUMAN	T129	Elongation factor 1-delta OS=Homo sapiens GN=EEF1D PE=1 SV=5	-0.250273	0.0703076			2	1	0.652	0.2301	1.18902	0.49997	RATAPQTQHVSPM	1		14.3379	14.1041	14.2267	14.5072	14.4392
sp|Q5T1M5|FKB15_HUMAN	S964	FK506-binding protein 15 OS=Homo sapiens GN=FKBP15 PE=1 SV=2	-0.311562	0.0440271			3	1	1.588	0.6165	2.53448	0.49997	EQSASASSGQPQA	1		13.7553	13.901	13.9527	14.2525	14.11
sp|P46100|ATRX_HUMAN	S704	Transcriptional regulator ATRX OS=Homo sapiens GN=ATRX PE=1 SV=5	-0.420592	0.143562	-0.145415	0.565091	3,4	1	2.989	0.6812	0.415218	0.49997	KDKRNSSDSAIDN	2	1	20.1245	20.183	19.6602	20.4172	20.4025	15.8992	16.076	15.6323	15.9225	16.3854	15.7359
sp|P07814|SYEP_HUMAN	S813	Bifunctional glutamate/proline--tRNA ligase OS=Homo sapiens GN=EPRS PE=1 SV=5	-0.242085	0.167718			4	1	4.342	0.5408	0.031584	0.49997	EIGQNISSNSSAS	2		17.174	16.9724	16.8198	17.2547	17.207
sp|O15234|CASC3_HUMAN	T440	Protein CASC3 OS=Homo sapiens GN=CASC3 PE=1 SV=2	-0.278754	0.172575			5	1	3.403	0.6735	2.14626	0.49997	APPVPETTPTPPT	2		17.4489	17.8408	17.5304	17.8503	17.9207
sp|P51114|FXR1_HUMAN	S409	Fragile X mental retardation syndrome-related protein 1 OS=Homo sapiens GN=FXR1 PE=1 SV=3	0.954705	0.0326499			3	1	2.013	0.5325	0.992453	0.49997	SELSNPSETESER	1		13.8173	14.0921	14.2044	12.808	13.3585
sp|Q92625|ANS1A_HUMAN	S858	Ankyrin repeat and SAM domain-containing protein 1A OS=Homo sapiens GN=ANKS1A PE=1 SV=4	0.676476	0.0980018			3	1	2.635	0.6805	0.825477	0.49997	LLSQTSSPLSQND	1		16.5998	16.1876	16.0446	15.8516	15.3501
sp|Q9NRM7|LATS2_HUMAN	S1069	Serine/threonine-protein kinase LATS2 OS=Homo sapiens GN=LATS2 PE=1 SV=2	-0.484101	0.234095			4	1	4.588	0.8034	0.53588	0.49997	ASQAESSDLESSD	1		11.472	12.2694	12.0702	12.2838	12.5588
sp|P53985|MOT1_HUMAN	T466	Monocarboxylate transporter 1 OS=Homo sapiens GN=SLC16A1 PE=1 SV=3	-0.477993	0.313267	-0.125852	0.653064	3,4	1	1.296	0.5216	0.656285	0.49997	ESKEEETSIDVAG	2	1	16.4911	16.8835	15.8456	16.8027	16.9667	16.9802	16.7789	16.1329	16.7599	16.8327	16.6769
sp|Q9UQ35|SRRM2_HUMAN	T1376	Serine/arginine repetitive matrix protein 2 OS=Homo sapiens GN=SRRM2 PE=1 SV=2	0.197417	0.360852			3	1	1.481	0.4112	2.48192	0.49997	DMKEQSTRSSGHS	1		15.7197	16.0447	16.202	15.7798	15.803
sp|Q5UIP0|RIF1_HUMAN	T1161	Telomere-associated protein RIF1 OS=Homo sapiens GN=RIF1 PE=1 SV=2	-0.372347	0.227438			3	1	1.27	0.5252	1.44591	0.49997	CGSLDKTSPEMSN	1		12.728	13.0315	12.7639	12.928	13.4989
sp|Q12802|AKP13_HUMAN	S395	A-kinase anchor protein 13 OS=Homo sapiens GN=AKAP13 PE=1 SV=2	-0.155813	0.331239	-0.621918	0.00507259	4,5	1	4.096	0.7024	0.519924	0.49997	VDSGTVSDQDSCL	1	1	18.0243	17.8691	18.0706	17.9971	18.2905	13.1488	13.1684	13.4214	13.7404	13.9764	13.8876
sp|P46934|NEDD4_HUMAN	S884	E3 ubiquitin-protein ligase NEDD4 OS=Homo sapiens GN=NEDD4 PE=1 SV=4	-0.0763095	0.559995			3	1	1.732	0.2148	0.819398	0.49997	HLRGKTSLDTSND	1		15.5259	15.4385	15.2226	15.4843	15.4597
sp|P46934|NEDD4_HUMAN	T887	E3 ubiquitin-protein ligase NEDD4 OS=Homo sapiens GN=NEDD4 PE=1 SV=4	-0.057265	0.537673	-0.104332	0.741695	2,3	1	3.529	0.5852	0.452288	0.49997	GKTSLDTSNDLGP	1	2	13.6159	13.6659	13.811	13.7103	13.7994	14.0795	14.3491	14.3459	14.781	13.8272	14.4792
sp|P49790|NU153_HUMAN	T388	Nuclear pore complex protein Nup153 OS=Homo sapiens GN=NUP153 PE=1 SV=2	0.0954878	0.457944			3	1	1.537	0.5055	2.66397	0.49997	YFKPSLTPSGEFR	1		17.0596	17.1704	17.2581	17.1805	16.9539
sp|O75494|SRS10_HUMAN	S131	Serine/arginine-rich splicing factor 10 OS=Homo sapiens GN=SRSF10 PE=1 SV=1	-0.183663	0.516225			3	1	1.142	0.324	1.33573	0.49997	ERRRSRSRSFDYN	1		17.9323	17.6513	17.434	18.0805	17.6318
sp|Q9UKX7|NUP50_HUMAN	S255	Nuclear pore complex protein Nup50 OS=Homo sapiens GN=NUP50 PE=1 SV=2	-0.117238	0.418861			4	1	3.222	0.5509	1.93464	0.49997	KKMEVASEKKTDP	1		15.7615	15.9005	15.8877	16.1169	15.8175
sp|Q86YN6|PRGC2_HUMAN	S384	Peroxisome proliferator-activated receptor gamma coactivator 1-beta OS=Homo sapiens GN=PPARGC1B PE=1 SV=2	-0.727401	0.606133			3	1	0.93	0.2516	1.51217	0.49997	PKDSQASPGRPSS	1		19.1692	17.5342	16.4791	19.4809	17.4289
sp|Q96GX9|MTNB_HUMAN	S89	Probable methylthioribulose-1-phosphate dehydratase OS=Homo sapiens GN=APIP PE=1 SV=1	-0.10325	0.753903			5	1	2.165	0.4656	0.326563	0.49997	ISGPSPSKKLKKS	1		15.3616	14.6407	14.934	15.2587	14.9053
sp|P46100|ATRX_HUMAN	S1978	Transcriptional regulator ATRX OS=Homo sapiens GN=ATRX PE=1 SV=5	-0.0587637	0.841022			4	1	1.16	0.4991	1.60555	0.49997	ETGNNPSVSLKLE	1		17.9425	17.7325	17.296	17.8619	17.5697
sp|Q7Z7K6|CENPV_HUMAN	T101	Centromere protein V OS=Homo sapiens GN=CENPV PE=1 SV=1	-0.0491991	0.839164	0.492516	0.251685	4,5	1	3.521	0.695	0.476956	0.49997	PPPTPATPTSSAS	2	2	14.958	15.4127	15.2469	15.065	15.4451	18.2653	18.4967	18.4242	17.1799	18.2665	18.2623
sp|P02794|FRIH_HUMAN	S183	Ferritin heavy chain OS=Homo sapiens GN=FTH1 PE=1 SV=2	-0.120933	0.823875			3,4	1	1.415	0.4572	0.191081	0.49997	GDSDNES------	3		19.1237	18.2574	18.8739	19.3706	18.3745
sp|O15013|ARHGA_HUMAN	T98	Rho guanine nucleotide exchange factor 10 OS=Homo sapiens GN=ARHGEF10 PE=1 SV=4	-0.0359785	0.857342			5	1	2.629	0.7178	1.00717	0.49997	DGAGAETTPVAEP	1		15.8969	15.8541	15.628	15.6291	16.0289
sp|Q9Y383|LC7L2_HUMAN	S384	Putative RNA-binding protein Luc7-like 2 OS=Homo sapiens GN=LUC7L2 PE=1 SV=2	-0.138939	0.919198	0.0994426	0.886876	4	1	1.439	0.5837	2.31741	0.49997	SEDRRSSEEREAG	1	1	15.7072	13.313	13.8181	15.5443	13.2924	16.9817	15.292	15.4918	16.3049	16.0955	15.0668
sp|Q9Y490|TLN1_HUMAN	S423	Talin-1 OS=Homo sapiens GN=TLN1 PE=1 SV=3	-0.0147097	0.97768	-0.14655	0.487398	3,4	1	2.592	0.588	0.789342	0.49997	STMLEDSVSPKKS	2	1	17.4518	16.2125	16.7989	17.0308	16.6408	15.4058	15.565	15.4967	16.006	15.4173	15.4836
sp|P51825|AFF1_HUMAN	S307	AF4/FMR2 family member 1 OS=Homo sapiens GN=AFF1 PE=1 SV=1	-0.0188807	0.982212			5	1	2.053	0.5382	1.7318	0.49997	DQAPSESPELKPL	1		16.3616	15.1276	15.6513	16.5762	14.8886
sp|O00220|TR10A_HUMAN	T461	Tumor necrosis factor receptor superfamily member 10A OS=Homo sapiens GN=TNFRSF10A PE=1 SV=3	-0.00787777	0.987765			2	1	1.06	0.2991	2.79458	0.49997	IYLEDGTGSAVSL	1		12.6175	13.7376	12.9518	12.8408	13.3796
sp|Q8WUM0|NU133_HUMAN	S501	Nuclear pore complex protein Nup133 OS=Homo sapiens GN=NUP133 PE=1 SV=2	0.516132		-0.460674	0.670641	4	1	3.244	0.6544	1.3332	0.49997	AGPNSESMIFETT	1	1	10.8768	11.6021	11.9928		10.9744	10.6476	13.354	13.7918	12.867	13.479	12.8294
sp|O60784|TOM1_HUMAN	S461	Target of Myb protein 1 OS=Homo sapiens GN=TOM1 PE=1 SV=2			-0.295836	0.0239567	3	1	1.599	0.3446	2.68806	0.49997	DRLPNLSSPSAEG		1						15.301	15.2546	15.2138	15.5479	15.4166	15.6924
sp|Q8NB90|SPAT5_HUMAN	S210	Spermatogenesis-associated protein 5 OS=Homo sapiens GN=SPATA5 PE=1 SV=3			-0.356707	0.0858856	3	1	1.37	0.4876	0.328473	0.49997	GGPQSDSDTDAQR		1						14.5125	14.5609	14.9854	14.9519	15.0721	15.1049
sp|Q9UI08|EVL_HUMAN	S259	Ena/VASP-like protein OS=Homo sapiens GN=EVL PE=1 SV=2			-0.214302	0.132121	3	1	1.067	0.5052	1.47427	0.49997	SDANRASSGGGGG		2						16.3168	16.6321	16.5754	16.7133	16.8287	16.6252
sp|Q8NFH5|NUP53_HUMAN	S135	Nucleoporin NUP53 OS=Homo sapiens GN=NUP35 PE=1 SV=1			-0.267931	0.149285	4	1	3.345	0.6553	0.034439	0.49997	TPGTGQSMFSPAS		1						13.3914	12.9823	13.1785	13.549	13.2661	13.5409
sp|Q96I24|FUBP3_HUMAN	T128	Far upstream element-binding protein 3 OS=Homo sapiens GN=FUBP3 PE=1 SV=2			-0.428729	0.17839	4	1	1.785	0.4672	2.31679	0.49997	ERPCVLTGTPESI		1						18.3579	17.7806	17.6382	18.6093	18.3427	18.1108
sp|P15924|DESP_HUMAN	S2231	Desmoplakin OS=Homo sapiens GN=DSP PE=1 SV=3			0.425358	0.233242	4	1	1.67	0.6299	0.728635	0.49997	SGILRPSTVNELE		1							10.9637	10.997	10.2827	10.9928	10.3894
sp|Q15555|MARE2_HUMAN	T217	Microtubule-associated protein RP/EB family member 2 OS=Homo sapiens GN=MAPRE2 PE=1 SV=1			-0.483476	0.146315	5	1	2.276	0.5303	2.42884	0.49997	AAKPGSTPSRPSS		1						16.0033	15.8811	15.8007	16.8513	15.9459	16.3383
sp|Q9NR09|BIRC6_HUMAN	S2953	Baculoviral IAP repeat-containing protein 6 OS=Homo sapiens GN=BIRC6 PE=1 SV=2			-0.277142	0.199403	3	1	1.341	0.5578	1.33943	0.49997	TTNTTDSVSDEEK		1						15.9926	16.0031	15.4741	16.1831	16.0924	16.0259
sp|Q13610|PWP1_HUMAN	T55	Periodic tryptophan protein 1 homolog OS=Homo sapiens GN=PWP1 PE=1 SV=1			-0.395352	0.236862	3,4	1	1.568	0.4611	0.100783	0.49997	GSDEEETGSPSED		2						14.7441	14.3956	14.432	15.3179	14.4253	15.0146
sp|Q15555|MARE2_HUMAN	S216	Microtubule-associated protein RP/EB family member 2 OS=Homo sapiens GN=MAPRE2 PE=1 SV=1			-0.490556	0.274165	3	1	1.099	0.4204	1.74346	0.49997	PAAKPGSTPSRPS		1						16.7156	16.0941	16.1668	17.4839	16.4656	16.4986
sp|Q92993|KAT5_HUMAN	S155	Histone acetyltransferase KAT5 OS=Homo sapiens GN=KAT5 PE=1 SV=2			-0.496526	0.323678	4	1	3.746	0.6789	0.175911	0.49997	RKVEVVSPATPVP		2						17.0833	18.1639	18.45	18.5558	18.1011	18.5299
sp|P30622|CLIP1_HUMAN	T146	CAP-Gly domain-containing linker protein 1 OS=Homo sapiens GN=CLIP1 PE=1 SV=2			-0.722332	0.340994	4	1	3.927	0.6626	0.659999	0.49997	TPASRATSPLCTS		1						13.29	13.2371	13.1884	15.2351	12.9743	13.6731
sp|Q5BJH7|YIF1B_HUMAN	S65	Protein YIF1B OS=Homo sapiens GN=YIF1B PE=1 SV=1			0.199634	0.56496	4	1	2.761	0.6096	2.02927	0.49997	LSYPAASPTPHAA		1						12.764	12.8891	13.676	12.6483	13.1347	12.9472
sp|O95819|M4K4_HUMAN	S870	Mitogen-activated protein kinase kinase kinase kinase 4 OS=Homo sapiens GN=MAP4K4 PE=1 SV=2			0.162736	0.56729	4	1	2.184	0.5408	2.09115	0.49997	LLQISPSSGTTVT		1						19.1095	18.3458	19.0125	18.814	18.4632	18.7023
sp|Q08J23|NSUN2_HUMAN	T725	tRNA (cytosine(34)-C(5))-methyltransferase OS=Homo sapiens GN=NSUN2 PE=1 SV=2			-0.121768	0.745673	4	1	1.978	0.5329	1.30968	0.49997	NESAASTGQPDND		1						14.6246	13.8209	13.5891	14.0858	14.4238	13.8903
sp|Q8IVG5|SAM9L_HUMAN	T309	Sterile alpha motif domain-containing protein 9-like OS=Homo sapiens GN=SAMD9L PE=1 SV=2			-0.0444401	0.788067	4	1	1.239	0.2688	2.88588	0.49997	FVIEVDTIPKHSI		1						19.5918	19.253	19.2676	19.3761	19.2507	19.619
sp|Q00536|CDK16_HUMAN	S78	Cyclin-dependent kinase 16 OS=Homo sapiens GN=CDK16 PE=1 SV=1			0.123358	0.793744	3	1	1.729	0.6067	2.74487	0.49997	EDLKMGSDGESDQ		1						15.3897	14.9276	14.8699	15.3482	15.3491	14.1198
sp|O95297|MPZL1_HUMAN	S208	Myelin protein zero-like protein 1 OS=Homo sapiens GN=MPZL1 PE=1 SV=1			-0.055845	0.860739	3	1	1.131	0.3333	3.49082	0.49997	GCSTSESLSPVKQ		1						21.8806	21.8114	21.4191	21.4941	22.283	21.5015
sp|Q92766|RREB1_HUMAN	T1318	Ras-responsive element-binding protein 1 OS=Homo sapiens GN=RREB1 PE=1 SV=3			-0.0168663	0.873507	3	1	1.322	0.3986	0.588732	0.49997	EQATAETASPVHR		2						16.6061	16.3376	16.4089	16.5528	16.3553	16.4951
sp|Q9P275|UBP36_HUMAN	S426	Ubiquitin carboxyl-terminal hydrolase 36 OS=Homo sapiens GN=USP36 PE=1 SV=3			0.00299848	0.989034	4	1	1.461	0.2875	2.26283	0.49997	YLRIPGSKKSPEG		1						16.3146	16.3119	15.7789	16.1924	16.27	15.934
sp|Q9BRD0|BUD13_HUMAN	S28	BUD13 homolog OS=Homo sapiens GN=BUD13 PE=1 SV=1	2.16882	8.47165e-05			3	1	0.946	0.3013	2.11294	0.49996	AGVDRGSESGRKR	1		18.1676	18.1503	18.3286	16.0478	16.0456
sp|O60293|ZC3H1_HUMAN	S127	Zinc finger C3H1 domain-containing protein OS=Homo sapiens GN=ZFC3H1 PE=1 SV=3	1.07817	0.00848787			3	1	1.54	0.4221	1.74967	0.49996	SSSLSESSPRPSF	1		18.4932	18.3705	18.7518	17.5895	17.3311
sp|Q16512|PKN1_HUMAN	T353	Serine/threonine-protein kinase N1 OS=Homo sapiens GN=PKN1 PE=1 SV=2	2.24317	0.00297794			4	1	2.672	0.5494	1.27833	0.49996	SMGGPGTPDSRPP	2		18.1145	17.7339	18.1035	15.9997	15.4818
sp|Q96EV2|RBM33_HUMAN	S739	RNA-binding protein 33 OS=Homo sapiens GN=RBM33 PE=1 SV=3	-0.476585	0.118851			3	1	1.214	0.5338	4.43322	0.49996	QVKPIVSASPPSR	1		16.945	17.0783	16.5711	17.4755	17.2074
sp|Q93074|MED12_HUMAN	S111	Mediator of RNA polymerase II transcription subunit 12 OS=Homo sapiens GN=MED12 PE=1 SV=4	-0.2091	0.545364			3	1	1.383	0.2733	3.77792	0.49996	VTARSQSAINTWF	1		13.862	14.3452	14.6701	14.4314	14.5717
sp|Q14643|ITPR1_HUMAN	T1766	Inositol 1,4,5-trisphosphate receptor type 1 OS=Homo sapiens GN=ITPR1 PE=1 SV=2	-0.187968	0.58583			4	1	2.919	0.6286	0.403188	0.49996	GRRESLTSFGNGP	1		14.4426	14.3137	13.6707	14.3028	14.3578
sp|P41229|KDM5C_HUMAN	S299	Lysine-specific demethylase 5C OS=Homo sapiens GN=KDM5C PE=1 SV=2	-0.235575	0.525727	-0.260468	0.306674	5	1	1.411	0.2941	1.47391	0.49996	ESKEELSHSPEPC	1	1	20.5937	20.0129	19.935	20.6717	20.1604	19.9345	19.667	19.2237	19.995	19.8933	19.7183
sp|Q9Y4B5|SOGA2_HUMAN	S622	Protein SOGA2 OS=Homo sapiens GN=SOGA2 PE=1 SV=5	0.12949	0.513354	0.0794507	0.744578	4	1	2.173	0.532	1.26174	0.49996	APSIPTSPFGDSL	1	1	14.8453	14.7316	14.5062	14.7244	14.4054	14.2446	14.3881	14.4786	14.0383	14.1116	14.7232
sp|Q8N554|ZN276_HUMAN	S599	Zinc finger protein 276 OS=Homo sapiens GN=ZNF276 PE=1 SV=4	-0.166997	0.666943			3,4	1	2.591	0.6198	1.09575	0.49996	PPPGPPSPSVTTE	2		19.3999	19.5392	18.8667	19.7455	19.1256
sp|Q9Y2X9|ZN281_HUMAN	S20	Zinc finger protein 281 OS=Homo sapiens GN=ZNF281 PE=1 SV=1	-0.0349342	0.821798			3	1	3.147	0.5837	1.90982	0.49996	TGSSGGSGSGGGG	1		14.2093	13.9486	14.1439	14.2697	14.0014
sp|Q15154|PCM1_HUMAN	S1290	Pericentriolar material 1 protein OS=Homo sapiens GN=PCM1 PE=1 SV=4	0.0206107	0.885899			5	1	2.482	0.4577	1.72654	0.49996	AQASLASKDKTPK	1		14.8269	15.1622	14.9168	14.9122	14.9838
sp|Q8WUX9|CHMP7_HUMAN	S431	Charged multivesicular body protein 7 OS=Homo sapiens GN=CHMP7 PE=1 SV=1	-0.0828689	0.888465			3	1	1.423	0.454	2.38404	0.49996	LEKLSLSEGGLVP	1		12.1768	13.1413	13.4644	12.7228	13.298
sp|Q9Y6M7|S4A7_HUMAN	S400	Sodium bicarbonate cotransporter 3 OS=Homo sapiens GN=SLC4A7 PE=1 SV=2	-0.0498834	0.939597			3	1	1.235	0.2785	2.83201	0.49996	EIKGNGSGGSREN	1		16.2371	17.435	17.2563	16.5322	17.5198
sp|O14578|CTRO_HUMAN	S1317	Citron Rho-interacting kinase OS=Homo sapiens GN=CIT PE=1 SV=2	0.116808	0.939089			4	1	2.371	0.5491	2.55964	0.49996	RQQIAMSAIVRSP	1		16.4128	13.9373	15.7088	16.6286	13.8436
sp|P42694|HELZ_HUMAN	S1883	Probable helicase with zinc finger domain OS=Homo sapiens GN=HELZ PE=1 SV=2	0.00831868	0.96536			3,4	1	3.797	0.6586	0.049028	0.49996	ESANSSSPQSSAG	3		17.6735	17.2246	17.4607	17.5195	17.3698
sp|Q9Y678|COPG1_HUMAN	S633	Coatomer subunit gamma-1 OS=Homo sapiens GN=COPG1 PE=1 SV=1	0.0391712	0.963836			4	1	2.268	0.4793	1.50823	0.49996	GPLFKSSPEPVAL	1		12.6249	14.017	14.4984	13.2346	14.1139
sp|Q9NPI6|DCP1A_HUMAN	S179	mRNA-decapping enzyme 1A OS=Homo sapiens GN=DCP1A PE=1 SV=2			-0.571736	0.0299219	5	1	2.829	0.6076	2.1974	0.49996	MGDSNISSPGLQP		2						15.1808	15.3726	15.634	16.1903	15.8237	15.8885
sp|Q5PRF9|SMAG2_HUMAN	S243	Protein Smaug homolog 2 OS=Homo sapiens GN=SAMD4B PE=1 SV=1			-0.922169	0.107669	3	1	1.393	0.2347	0.573411	0.49996	MSLIPTSPQVPGE		1						11.1794		11.1295	11.4721	12.2317	12.526
sp|Q2M3G4|SHRM1_HUMAN	S306	Protein Shroom1 OS=Homo sapiens GN=SHROOM1 PE=1 SV=1			-0.367869	0.0794603	4	1	2.59	0.5514	2.16571	0.49996	PASRSRSASGEVL		1						13.0433	13.4031	12.9289	13.5217	13.3674	13.5898
sp|Q9H4G0|E41L1_HUMAN	T550	Band 4.1-like protein 1 OS=Homo sapiens GN=EPB41L1 PE=1 SV=2			-1.50919	0.0683222	5	1	1.987	0.4997	1.51209	0.49996	SPSPKGTPEKANE		1						15.2612	15.3438	14.8227	17.803	16.2761	15.8763
sp|Q9HCD6|TANC2_HUMAN	S1824	Protein TANC2 OS=Homo sapiens GN=TANC2 PE=1 SV=3			0.786895	0.119503	3	1	1.372	0.3892	2.21728	0.49996	RSCDELSPVSPTQ		1						13.8841	15.0102	13.8603	13.5741	13.2216	13.5983
sp|Q9ULT8|HECD1_HUMAN	S631	E3 ubiquitin-protein ligase HECTD1 OS=Homo sapiens GN=HECTD1 PE=1 SV=3			-0.260048	0.237292	4	1	2.587	0.5388	0.206106	0.49996	STLAGPSSDDENE		2						16.8287	16.9571	16.4786	17.2488	16.9514	16.8445
sp|Q7Z2W4|ZCCHV_HUMAN	S249	Zinc finger CCCH-type antiviral protein 1 OS=Homo sapiens GN=ZC3HAV1 PE=1 SV=3			0.733781	0.235191	4	1	2.558	0.5758	2.05943	0.49996	YRARSKSRDRFFQ		1						16.7249	14.9575	15.9944	15.3682	14.9695	15.1377
sp|Q9UBW7|ZMYM2_HUMAN	T840	Zinc finger MYM-type protein 2 OS=Homo sapiens GN=ZMYM2 PE=1 SV=1			-0.301666	0.287815	3	1	1	0.296	2.17263	0.49996	APPPSPTPNKEMK		1						14.9737	14.9582	14.8782	15.4758	14.7494	15.4898
sp|Q96ST2|IWS1_HUMAN	T42	Protein IWS1 homolog OS=Homo sapiens GN=IWS1 PE=1 SV=2			-0.545441	0.331372	3	1	0.919	0.4276	0.405071	0.49996	QHSGSDTGSVERH		1						12.6031	12.9377	12.8201	14.3	12.8214	12.8758
sp|Q9NQW6|ANLN_HUMAN	T483	Actin-binding protein anillin OS=Homo sapiens GN=ANLN PE=1 SV=2			0.248138	0.46851	3	1	1.051	0.4044	1.34279	0.49996	HQGVSKTQSLPVT		1						15.4392	15.0079	14.6348	14.4164	15.1274	14.7936
sp|Q13309|SKP2_HUMAN	S64	S-phase kinase-associated protein 2 OS=Homo sapiens GN=SKP2 PE=1 SV=2			-0.551296	0.600841	5	1	5.545	0.7416	3.19918	0.49996	NLGHPESPPRKRL		1						12.1044	14.9096	13.7975	14.3316	14.9694	13.1645
sp|Q13625|ASPP2_HUMAN	S558	Apoptosis-stimulating of p53 protein 2 OS=Homo sapiens GN=TP53BP2 PE=1 SV=2			0.349636	0.620894	4	1	1.374	0.2191	1.62375	0.49996	RVLLSPSIPSVGQ		1						14.6203	13.9358	14.4603	12.8244	14.2044	14.9386
sp|Q3T8J9|GON4L_HUMAN	T1980	GON-4-like protein OS=Homo sapiens GN=GON4L PE=1 SV=1			0.104848	0.870057	4	1	2.463	0.4547	2.46702	0.49996	PPHSPETPQFPPT		1						12.5915	11.9873	13.7905	13.1274	12.1544	12.7729
sp|Q7Z3B3|KANL1_HUMAN	S33	KAT8 regulatory NSL complex subunit 1 OS=Homo sapiens GN=KANSL1 PE=1 SV=2			0.0752148	0.875222	4	1	2.48	0.4851	0.527888	0.49996	STLSPGSAENNGN		1						14.5754	15.4395	15.415	14.4257	15.1557	15.6228
sp|Q8IWI9|MGAP_HUMAN	S2587	MAX gene-associated protein OS=Homo sapiens GN=MGA PE=1 SV=2					5	1	3.824	0.688	1.15514	0.49996	SPDLLESDLKPQV		1										10.5378	10.5622
sp|P81274|GPSM2_HUMAN	T544	G-protein-signaling modulator 2 OS=Homo sapiens GN=GPSM2 PE=1 SV=3					3	1	2.167	0.6387	2.42281	0.49996	PVVSPNTDEFLDL		1								10.3278
sp|P54132|BLM_HUMAN	S48	Bloom syndrome protein OS=Homo sapiens GN=BLM PE=1 SV=1	1.4009	0.023946			3	1	1.935	0.3251	1.50196	0.49995	SSDNNVSVTNVSV	1		14.5979	15.4208	14.7579	13.6	13.4492
sp|P54132|BLM_HUMAN	T57	Bloom syndrome protein OS=Homo sapiens GN=BLM PE=1 SV=1	-0.748002	0.0406822			3	1	1.138	0.2267	0.412764	0.49995	NVSVAKTPVLRNK	1		15.7148	16.1452	15.5987	16.6038	16.5314
sp|P25440|BRD2_HUMAN	S37	Bromodomain-containing protein 2 OS=Homo sapiens GN=BRD2 PE=1 SV=2	1.00052	0.0137278			4,5	1	3.577	0.6321	2.11693	0.49995	KRIRKPSLLYEGF	2		17.6155	17.7955	17.7051	16.9461	16.4636
sp|Q9UNF0|PACN2_HUMAN	S403	Protein kinase C and casein kinase substrate in neurons protein 2 OS=Homo sapiens GN=PACSIN2 PE=1 SV=2	0.412137	0.572704			4	1	3.533	0.3085	3.37666	0.49995	DWSDDESNNPFSS	1			11.4182	12.0122	10.7627	11.8435
sp|P53814|SMTN_HUMAN	S139	Smoothelin OS=Homo sapiens GN=SMTN PE=1 SV=7	0.279769	0.641405			4	1	1.569	0.3512	2.44234	0.49995	YSGRPNSGSREDS	1		17.2545	16.4349	17.796	17.1256	16.6384
sp|Q8TEQ6|GEMI5_HUMAN	T748	Gem-associated protein 5 OS=Homo sapiens GN=GEMIN5 PE=1 SV=3	-0.201465	0.685974	0.141775	0.45933	5	1	2.922	0.4843	0.494715	0.49995	KKKKKPTLRTPVK	2	2	17.615	18.5221	17.5574	17.8261	18.3733	18.1696	18.0805	17.8771	17.6155	17.9614	18.125
sp|O60346|PHLP1_HUMAN	S450	PH domain leucine-rich repeat-containing protein phosphatase 1 OS=Homo sapiens GN=PHLPP1 PE=1 SV=3			0.173965	0.494926	3	1	1.198	0.2454	2.41094	0.49995	APGGLQSTPGRSG		1						14.8247	14.6311	14.2389	14.0806	14.5396	14.5526
sp|Q15648|MED1_HUMAN	S1417	Mediator of RNA polymerase II transcription subunit 1 OS=Homo sapiens GN=MED1 PE=1 SV=4			0.0305621	0.804658	4	1	1.982	0.5979	2.07039	0.49995	QKPGESSGEGLRP		1						18.1398	17.8019	18.0982	17.9517	17.9245	18.0722
sp|O15530|PDPK1_HUMAN	S27	3-phosphoinositide-dependent protein kinase 1 OS=Homo sapiens GN=PDPK1 PE=1 SV=1			0.211597		4	1	1.717	0.4572	0.770266	0.49995	CSCPSPSMVRTQT		1						12.8058	12.1665			12.2746
sp|Q96HC4|PDLI5_HUMAN	S385	PDZ and LIM domain protein 5 OS=Homo sapiens GN=PDLIM5 PE=1 SV=5	0.480814	0.211814	-0.17645	0.80443	3	1	2.329	0.6359	2.00419	0.49994	SATYSGSVAPANS	1	1	12.7705	12.0552	12.7499	12.022	12.0667	11.2913	12.7662	12.6605		12.1159	12.7157
sp|Q53EP0|FND3B_HUMAN	S793	Fibronectin type III domain-containing protein 3B OS=Homo sapiens GN=FNDC3B PE=1 SV=2	0.295948	0.612502			3	1	2.495	0.6008	1.32851	0.49994	WESPDSSGADISE	1		11.573	12.1292	12.6916	11.4066	12.264
sp|Q52LW3|RHG29_HUMAN	S1187	Rho GTPase-activating protein 29 OS=Homo sapiens GN=ARHGAP29 PE=1 SV=2			0.336961	0.260238	5	1	2.43	0.3556	1.28976	0.49994	EKPASPSAAVPPG		1						20.2375	20.1805	19.8742	19.3651	20.1654	19.7508
sp|P78524|ST5_HUMAN	S413	Suppression of tumorigenicity 5 protein OS=Homo sapiens GN=ST5 PE=1 SV=3			-0.284761	0.628906	4	1	2.084	0.4813	3.09175	0.49994	SNGLPPSPTPAAP		1						12.996	14.2048	14.8402	14.4163	14.1859	14.293
sp|Q5VT25|MRCKA_HUMAN	T1526	Serine/threonine-protein kinase MRCK alpha OS=Homo sapiens GN=CDC42BPA PE=1 SV=1			-0.0999312	0.751983	5	1	1.022	0.1693	0.763292	0.49994	ELVVPETSDNSRK		1						14.7803	13.8332	13.9747	14.3129	14.2746	14.3005
sp|Q96E09|F122A_HUMAN	T16	Protein FAM122A OS=Homo sapiens GN=FAM122A PE=1 SV=1	0.584382	0.151084			3	1	0.912	0.3191	3.12343	0.49993	LELPPGTGGSPAE	1		17.3495	17.1375	17.9099	16.9708	16.7917
sp|P10244|MYBB_HUMAN	S282	Myb-related protein B OS=Homo sapiens GN=MYBL2 PE=1 SV=1	0.120718	0.377593			4	1	1.644	0.354	2.5758	0.49993	REDQEGSPPETSL	1		14.3642	14.2349	14.5418	14.2305	14.2887
sp|Q27J81|INF2_HUMAN	S372	Inverted formin-2 OS=Homo sapiens GN=INF2 PE=1 SV=2	-0.479358	0.458045	-0.21673	0.48032	4	1	2.831	0.6796	0.984335	0.49993	QSQRGSSPQNTTT	1	1	14.1712	12.6901	13.419	14.0634	13.7489	14.0831	14.4775	13.8661	14.7566	14.296	14.0242
sp|O43829|ZF161_HUMAN	S421	Zinc finger protein 161 homolog OS=Homo sapiens GN=ZFP161 PE=2 SV=2	0.259139	0.61226			4	1	1.921	0.5424	1.39135	0.49993	RKQVTPSAIQSET	1		14.1504	14.8904	15.349	14.4173	14.6577
sp|O15503|INSI1_HUMAN	T192	Insulin-induced gene 1 protein OS=Homo sapiens GN=INSIG1 PE=1 SV=3	0.434599	0.810837			4	1	1.048	0.2347	1.47502	0.49993	NVQLSLTLAALSL	1		20.2021	17.2852	21.4837	19.8166	18.6282
sp|Q9UNS2|CSN3_HUMAN	S410	COP9 signalosome complex subunit 3 OS=Homo sapiens GN=COPS3 PE=1 SV=3	0.0645961	0.764365	-0.0589175	0.798314	2,3	1	1.223	0.462	2.68129	0.49993	VQKSMGSQEDDSG	1	1	13.7226	13.5616	13.5032	13.7696	13.2928	16.3878	16.3	16.3342	16.7003	15.9849	16.5137
sp|Q9GZM7|TINAL_HUMAN	S289	Tubulointerstitial nephritis antigen-like OS=Homo sapiens GN=TINAGL1 PE=1 SV=1	0.0537666	0.882638			4	1	1.558	0.2336	0.337487	0.49993	RRRGVVSDHCYPF	1		13.8996	13.3731	14.0491	13.9953	13.4449
sp|Q9C0B5|ZDHC5_HUMAN	S593	Palmitoyltransferase ZDHHC5 OS=Homo sapiens GN=ZDHHC5 PE=1 SV=2			-0.68809	0.0756405	4	1	1.603	0.4966	3.33362	0.49993	SDDSKRSPLGKTP		1						16.7858	17.0034	16.2391	17.7189	17.1657	17.2079
sp|Q96T51|RUFY1_HUMAN	T335	RUN and FYVE domain-containing protein 1 OS=Homo sapiens GN=RUFY1 PE=1 SV=2			0.60084	0.464919	4	1	1.099	0.2029	2.59444	0.49993	IDGLEKTNSKLQE		1						11.6745	12.6932	12.6614	10.9403	11.2238	13.0626
sp|Q7Z3K6|MIER3_HUMAN	S168	Mesoderm induction early response protein 3 OS=Homo sapiens GN=MIER3 PE=1 SV=2	-0.415539	0.228804			4	1	1.386	0.4307	0.962432	0.49992	ETDSGNSPEDLRK	1		12.8394	13.4778	13.0355	13.7059	13.3603
sp|Q86U86|PB1_HUMAN	T507	Protein polybromo-1 OS=Homo sapiens GN=PBRM1 PE=1 SV=1			-0.680732	0.131467	4	1	2.32	0.6013	2.49814	0.49992	SSATSDTGSAKRK		1						16.7856	16.5488	16.6618	18.0422	16.8932	17.103
sp|P49840|GSK3A_HUMAN	S457	Glycogen synthase kinase-3 alpha OS=Homo sapiens GN=GSK3A PE=1 SV=2			0.545033	0.265528	4	1	3.198	0.2289	2.68505	0.49992	TTTLTPSSQALTE		1						14.583	13.1775	14.0646	13.5782	13.2523	13.3595
sp|Q8NFC6|BD1L1_HUMAN	T938	Biorientation of chromosomes in cell division protein 1-like 1 OS=Homo sapiens GN=BOD1L1 PE=1 SV=2			0.606009	0.369115	4	1	0.994	0.1881	2.12252	0.49992	ATKQATTPKPDKE		1						17.4219	17.1408	16.4027	15.4768	17.2656	16.4051
sp|Q9Y6N7|ROBO1_HUMAN	T942	Roundabout homolog 1 OS=Homo sapiens GN=ROBO1 PE=1 SV=1			0.227266	0.419116	3	1	1.128	0.2943	1.74934	0.49992	RKVPSFTFTPTVT		1						18.5237	17.9407	18.0335	17.7572	17.7676	18.2913
sp|Q6IQ22|RAB12_HUMAN	S218	Ras-related protein Rab-12 OS=Homo sapiens GN=RAB12 PE=1 SV=3					4	1	1.468	0.3624	2.30499	0.49992	ILRNELSNSILSL	1				13.3015
sp|Q9UQ35|SRRM2_HUMAN	S322	Serine/arginine repetitive matrix protein 2 OS=Homo sapiens GN=SRRM2 PE=1 SV=2	-0.222837	0.00649617	-0.151727	0.335548	3,4,5	1	4.773	0.6683	0.400762	0.49991	TSTQRPSSPETAT	7	5	20.0811	20.0035	20.0182	20.2722	20.242	19.1709	19.1213	19.0428	19.5283	19.1001	19.1618
sp|Q96BH1|RNF25_HUMAN	S297	E3 ubiquitin-protein ligase RNF25 OS=Homo sapiens GN=RNF25 PE=1 SV=1	-0.402712	0.0310386			4	1	2.932	0.588	2.34532	0.49991	AAELSTSPAVQST	1		16.7517	16.7408	16.5481	17.0015	17.1644
sp|Q86X10|RLGPB_HUMAN	T733	Ral GTPase-activating protein subunit beta OS=Homo sapiens GN=RALGAPB PE=1 SV=1	0.0399703	0.821048	-0.271456	0.173783	3	1	1.365	0.3898	0.366141	0.49991	GGSTEPTTPDSER	1	1	13.8454	13.4561	13.5246	13.505	13.6325	13.1372	13.039	13.5485	13.5784	13.4119	13.5488
sp|Q9Y2H0|DLGP4_HUMAN	S620	Disks large-associated protein 4 OS=Homo sapiens GN=DLGAP4 PE=1 SV=3			-0.357646	0.00985966	3	1	1.058	0.225	0.791595	0.49991	SSTRPPSVTRGGV		1						14.7709	14.8324	14.8364	15.2567	15.2332	15.0227
sp|Q09666|AHNK_HUMAN	S5397	Neuroblast differentiation-associated protein AHNAK OS=Homo sapiens GN=AHNAK PE=1 SV=2			-1.04831	0.391659	4	1	1.215	0.1967	1.49877	0.49991	DLSLEASEGSIKL		1						11.4608	11.067	12.4382	12.9298	10.8457	14.3354
sp|Q92576|PHF3_HUMAN	S1724	PHD finger protein 3 OS=Homo sapiens GN=PHF3 PE=1 SV=3			-0.458089	0.250746	5	1	3.241	0.5936	1.80421	0.4999	VAQNSPSVENIQT		1						16.4564	15.5633	16.4458	16.858	16.2861	16.6956
sp|Q96BN2|TADA1_HUMAN	S89	Transcriptional adapter 1 OS=Homo sapiens GN=TADA1 PE=1 SV=1	-0.275114	0.293066			5	1	3.146	0.6494	1.14638	0.49989	LPWPGGSAAKPGK	1		18.5821	18.6748	18.1367	18.7777	18.7016
sp|Q8NB78|KDM1B_HUMAN	S247	Lysine-specific histone demethylase 1B OS=Homo sapiens GN=KDM1B PE=1 SV=3	-0.368196	0.286542			5	1	2.055	0.6058	1.58326	0.49989	AATGNASPGKLEH	1		12.8505	13.5505	13.2017	13.4159	13.7222
sp|Q14457|BECN1_HUMAN	T57	Beclin-1 OS=Homo sapiens GN=BECN1 PE=1 SV=2	0.157696	0.291929	0.0430951	0.852265	5	1	3.923	0.7724	0.953344	0.49989	QAKPGETQEEETN	1	1	15.1402	15.2262	15.3021	15.2099	14.9204	13.7692	14.1394	14.0387	14.1033	14.1481	13.5667
sp|Q12873|CHD3_HUMAN	S1250	Chromodomain-helicase-DNA-binding protein 3 OS=Homo sapiens GN=CHD3 PE=1 SV=3	-0.134286	0.654374			5	1	1.906	0.5005	2.52679	0.49988	ENKEEDSSVIHYD	1		16.6395	16.1674	16.8189	16.8143	16.5381
sp|O43379|WDR62_HUMAN	S1248	WD repeat-containing protein 62 OS=Homo sapiens GN=WDR62 PE=1 SV=4			-0.168476	0.338577	4	1	1.442	0.3675	1.99685	0.49988	QPLRRPSSVGELA		1						14.3538	14.5442	14.7091	14.9196	14.5203	14.6727
sp|O43166|SI1L1_HUMAN	S1151	Signal-induced proliferation-associated 1-like protein 1 OS=Homo sapiens GN=SIPA1L1 PE=1 SV=4			-0.291106	0.559398	3	1	1.867	0.647	1.28806	0.49988	QCRNSPSNLSSSS		1						14.2672	14.2577	14.2004	15.3324	13.7485	14.5177
sp|P54652|HSP72_HUMAN	S622	Heat shock-related 70 kDa protein 2 OS=Homo sapiens GN=HSPA2 PE=1 SV=1	-0.119863	0.303384			3	1	1.597	0.5585	2.54088	0.49987	GGPGGGSGGGGSG	1		14.0487	13.8212	13.8517	14.0669	13.9873
sp|Q8NF64|ZMIZ2_HUMAN	S388	Zinc finger MIZ domain-containing protein 2 OS=Homo sapiens GN=ZMIZ2 PE=1 SV=2			-0.696099	0.414796	4	1	1.957	0.4875	0.126096	0.49987	SSVPYMSPNQEVK		1						11.6597	10.9432	11.2248	13.4237	11.0257	11.4665
sp|Q6P1N0|C2D1A_HUMAN	S238	Coiled-coil and C2 domain-containing protein 1A OS=Homo sapiens GN=CC2D1A PE=1 SV=1			-0.179029	0.564316	4	1	0.951	0.2976	0.018021	0.49987	SATAPASSPGLAK		1						13.4397	13.1063	13.6833	14.0502	13.3814	13.3348
sp|Q58WW2|DCAF6_HUMAN	T537	DDB1- and CUL4-associated factor 6 OS=Homo sapiens GN=DCAF6 PE=1 SV=1	-0.504935	0.0645075	-1.14055	0.00103552	4	1	1.688	0.3791	1.41328	0.49986	PEGDSETKAPEES	1	1	13.3241	13.795	13.5167	14.05	14.0504	11.4868	11.3165	11.2939	12.7406	12.353	12.4252
sp|O15534|PER1_HUMAN	S663	Period circadian protein homolog 1 OS=Homo sapiens GN=PER1 PE=1 SV=2			-0.0636418	0.663968	3	1	1.107	0.3668	2.58512	0.49985	YTTSSASDDDRQR		1						14.8622	14.7305	14.6608	14.9938	14.5806	14.8699
sp|Q7Z6Z7|HUWE1_HUMAN	S2917	E3 ubiquitin-protein ligase HUWE1 OS=Homo sapiens GN=HUWE1 PE=1 SV=3	0.742328	0.188521	-0.208196	0.69233	3	1	0.907	0.4587	0.748767	0.49981	AQPPEDSSPPASS	1	1	12.8058	11.7734	12.1572	11.2336	11.7727	11.3796	11.3388	10.6141	10.8783	12.1614	10.9175
sp|Q96L91|EP400_HUMAN	T1010	E1A-binding protein p400 OS=Homo sapiens GN=EP400 PE=1 SV=4	-0.619159	0.269097			5	1	2.575	0.6183	0.648477	0.49981	KPDGEDTSGEEDA	1		15.3584	14.3651	14.7014	15.7766	15.0783
sp|Q8IZ69|TRM2A_HUMAN	T595	tRNA (uracil-5-)-methyltransferase homolog A OS=Homo sapiens GN=TRMT2A PE=1 SV=2	-0.219555	0.420879			5	1	1.996	0.3938	2.03913	0.49979	VEHPNGTGVLGPH	1		16.8451	16.6998	17.3053	17.1512	17.1881
sp|O95782|AP2A1_HUMAN	S657	AP-2 complex subunit alpha-1 OS=Homo sapiens GN=AP2A1 PE=1 SV=3	0.0244487	0.912873			4	1	1.759	0.3286	0.667412	0.49975	VSTPSPSADLLGL	1		14.9206	14.9252	15.1009	14.7018	15.2138
sp|Q86X10|RLGPB_HUMAN	S720	Ral GTPase-activating protein subunit beta OS=Homo sapiens GN=RALGAPB PE=1 SV=1			-0.110895	0.654639	3	1	1.247	0.518	2.17748	0.49975	SHSRTNSGISSAS		1						13.1343	13.751	13.8084	13.8266	13.6406	13.5593
sp|Q3KQU3|MA7D1_HUMAN	S576	MAP7 domain-containing protein 1 OS=Homo sapiens GN=MAP7D1 PE=1 SV=1	-0.520406	0.173529	-0.753723	0.147611	4,5	1	2.946	0.5471	0.485264	0.49974	DAAVLTSPPAPAP	2	1	16.5342	16.5549	16.0603	17.1792	16.6279	14.3803	13.8077	14.0595	15.6094	14.4459	14.4534
sp|P30260|CDC27_HUMAN	T244	Cell division cycle protein 27 homolog OS=Homo sapiens GN=CDC27 PE=1 SV=2	-0.0696358	0.839271	-1.09519	0.280853	4,5	1	3.109	0.4187	1.69342	0.49974	AVISPDTVPLGTG	1	1	16.7738	16.7445	17.4235	16.8731	17.2274	11.1042	12.3538	10.9603	13.4781	11.0593	13.1665
sp|Q9UQE7|SMC3_HUMAN	S1065	Structural maintenance of chromosomes protein 3 OS=Homo sapiens GN=SMC3 PE=1 SV=2	0.0991103	0.924866			5	1	3.148	0.6976	0.197504	0.49973	KGDVEGSQSQDEG	1		16.9163	15.0589	15.5887	16.6325	14.8786
sp|P55265|DSRAD_HUMAN	T617	Double-stranded RNA-specific adenosine deaminase OS=Homo sapiens GN=ADAR PE=1 SV=4	-0.0809031	0.830336	-0.369475	0.296844	3,5	1	3.892	0.6506	0.829434	0.49971	SGKSPVTTLLECM	4	1	18.8404	19.3728	19.6846	19.1966	19.5637	14.8376	15.6555	15.7621	15.6358	15.7548	15.9729
sp|O75385|ULK1_HUMAN	S639	Serine/threonine-protein kinase ULK1 OS=Homo sapiens GN=ULK1 PE=1 SV=2	0.559293	0.0445712	1.3561	0.0227409	3	1	3.649	0.6612	2.11609	0.4997	FPKTPSSQNLLAL	1	1	14.732	14.6279	15.0138	14.3357	14.1282	14.7633	13.9619	14.5192	12.5003	13.1864	13.4894
sp|Q3V6T2|GRDN_HUMAN	S1653	Girdin OS=Homo sapiens GN=CCDC88A PE=1 SV=2	-0.123352	0.874537	-0.0733449	0.843146	3,4	1	2.205	0.4697	2.60219	0.49969	KRQTRSSPVLQHK	1	3	15.6741	14.0329	14.9088	15.4989	14.4917	18.3098	17.5921	17.7755	17.8658	18.4802	17.5513
sp|O95104|SFR15_HUMAN	T236	Splicing factor, arginine/serine-rich 15 OS=Homo sapiens GN=SCAF4 PE=1 SV=3	0.0358237	0.960207	-0.422372	0.395567	3	1	3.223	0.5254	1.75749	0.49969	ITAQLKTTPTQPS	1	1	18.5951	19.8794	19.5331	18.712	19.888	19.0724	20.1161	20.2762	19.9615	20.0612	20.709
sp|Q5VT06|CE350_HUMAN	S2440	Centrosome-associated protein 350 OS=Homo sapiens GN=CEP350 PE=1 SV=1	-0.577076	0.141927			3	1	1.22	0.2082	2.92849	0.49967	EISECLSEKSLSI	1		19.7027	19.4061	18.9951	20.1078	19.7823
sp|O95071|UBR5_HUMAN	S1227	E3 ubiquitin-protein ligase UBR5 OS=Homo sapiens GN=UBR5 PE=1 SV=2	0.172447	0.00500376			3	1	2.469	0.6448	1.2113	0.49966	CKLKRTSPTAYCD	1		14.6178	14.6048	14.6634	14.4521	14.4604
sp|P38646|GRP75_HUMAN	S162	Stress-70 protein, mitochondrial OS=Homo sapiens GN=HSPA9 PE=1 SV=2	0.0106909	0.981698	0.184626	0.56226	3	1	4.242	0.6233	0.890544	0.49966	AHGKLYSPSQIGA	1	3	14.4426	14.7997	15.534	15.0636	14.7659	16.5931	16.742	16.9432	16.0509	16.6953	16.9783
sp|P04406|G3P_HUMAN	T154	Glyceraldehyde-3-phosphate dehydrogenase OS=Homo sapiens GN=GAPDH PE=1 SV=3			0.068123	0.917806	3	1	4.043	0.6043	0.508968	0.49965	SNASCTTNCLAPL		1						18.8032	17.7237	18.6208	19.0564	17.3058	18.5811
sp|Q32NC0|CR021_HUMAN	S168	UPF0711 protein C18orf21 OS=Homo sapiens GN=C18orf21 PE=1 SV=1			-0.221254	0.692448	3	1	2.862	0.5723	2.00483	0.49964	VFRTPTSGQSVST		1						15.4796	15.8494	16.1095	15.0702	16.3947	16.6372
sp|Q86TI0|TBCD1_HUMAN	T505	TBC1 domain family member 1 OS=Homo sapiens GN=TBC1D1 PE=1 SV=2	-0.101534	0.857638			3	1	2.758	0.4917	2.2985	0.49963	KAKRSLTESLESI	1		11.535	12.9031	12.4485	12.3649	12.4292
sp|Q9H8V3|ECT2_HUMAN	T14	Protein ECT2 OS=Homo sapiens GN=ECT2 PE=1 SV=4	0.0461769	0.890741	0.0865181	0.755608	3	1	2.672	0.5528	0.515438	0.49963	TSTTGRTSLADSS	1	1	18.7156	19.3186	19.0796	18.7092	19.2743	19.3633	19.5968	19.8558	19.2245	19.3895	19.9424
sp|Q8WUA4|TF3C2_HUMAN	S893	General transcription factor 3C polypeptide 2 OS=Homo sapiens GN=GTF3C2 PE=1 SV=2	-0.206255	0.365597	-0.266369	0.385865	2,3	1	3.828	0.777	0.388533	0.49962	AMFQPSSPTRRPG	7	7	20.9161	20.7006	21.2184	21.1425	21.16	20.3887	20.5918	20.8139	21.2246	20.3971	20.9718
sp|P46939|UTRO_HUMAN	S1865	Utrophin OS=Homo sapiens GN=UTRN PE=1 SV=2	-0.0993045	0.809816	-0.149621	0.694855	3	1	3.294	0.3449	2.17326	0.49962	LASGIRSSLLPTD	1	1	15.435	16.3002	16.0376	15.7776	16.2696	13.5307	14.3945	14.1372	13.7187	14.2298	14.5628
sp|Q96T37|RBM15_HUMAN	S127	Putative RNA-binding protein 15 OS=Homo sapiens GN=RBM15 PE=1 SV=2	0.811406	0.0224013			2	1	1.968	0.439	0.570499	0.49961	SRLHSYSSPSTKN	1		17.8016	17.4326	17.5402	16.6171	16.943
sp|Q9NSI6|BRWD1_HUMAN	T1777	Bromodomain and WD repeat-containing protein 1 OS=Homo sapiens GN=BRWD1 PE=1 SV=4	-0.00506296	0.990872	0.0816969	0.883479	2	1	1.996	0.3236	1.33794	0.49961	RTAGPSTSVQKLK	1	1	16.475	17.2032	17.0521	16.5259	17.3045	16.978	17.3018	17.3929	16.1311	17.5681	17.7284
sp|Q8IWZ3|ANKH1_HUMAN	T1537	Ankyrin repeat and KH domain-containing protein 1 OS=Homo sapiens GN=ANKHD1 PE=1 SV=1	3.61584	0.00026069			2	1	1.853	0.5219	1.49693	0.4996	KRANVVTTPSTNR	1		17.4281	17.6546	17.3921	14.0675	13.684
sp|P49792|RBP2_HUMAN	S1140	E3 SUMO-protein ligase RanBP2 OS=Homo sapiens GN=RANBP2 PE=1 SV=2	2.2999	0.0120067	0.664744	0.105005	3	1	3.177	0.5946	0.170058	0.49959	FHGPGKSVFGTPT	4	2	21.1308	21.5635	21.7372	18.7076	19.6469	17.603	18.0713	17.9785	16.6597	17.5852	17.4137
sp|Q2M3G4|SHRM1_HUMAN	S49	Protein Shroom1 OS=Homo sapiens GN=SHROOM1 PE=1 SV=1	0.339928	0.50233			3	1	3.674	0.7028	2.08906	0.49959	PEPRTQSPGTDLL	1		16.1943	15.8564	17.0153	16.0828	15.948
sp|O14646|CHD1_HUMAN	S1645	Chromodomain-helicase-DNA-binding protein 1 OS=Homo sapiens GN=CHD1 PE=1 SV=2	0.25366	0.699165			3	1	1.656	0.4511	1.41122	0.49959	LHSDHRSSSEYTH	1		16.6312	15.0589	16.0838	15.6186	15.7234
sp|Q02224|CENPE_HUMAN	S611	Centromere-associated protein E OS=Homo sapiens GN=CENPE PE=1 SV=2	-0.0255591	0.878925	0.64098	0.253981	3	1	3.788	0.6835	1.71145	0.49959	NIKMDLSYSLESI	2	1	17.4404	17.7342	17.8398	17.6989	17.6952	17.7388	17.7229	17.5579	16.0761	17.4995	17.521
sp|P12270|TPR_HUMAN	T2137	Nucleoprotein TPR OS=Homo sapiens GN=TPR PE=1 SV=3			0.246518	0.727082	3	1	3.04	0.7211	1.69731	0.49959	DRTVPSTPTLVVP		1						12.312	13.5491	14.1014	12.3018	13.3454	13.5757
sp|Q9UQ35|SRRM2_HUMAN	T1043	Serine/arginine repetitive matrix protein 2 OS=Homo sapiens GN=SRRM2 PE=1 SV=2	-0.186788	0.255267	-0.0801739	0.289264	3,4	1	5.853	0.708	0.01677	0.49958	AGVKSSTPPGESY	18	18	22.6205	22.45	22.7716	22.8784	22.7233	21.4206	21.3217	21.3463	21.388	21.3811	21.5601
sp|P38398|BRCA1_HUMAN	T1640	Breast cancer type 1 susceptibility protein OS=Homo sapiens GN=BRCA1 PE=1 SV=2	-0.163457	0.034343			3	1	0.973	0.3638	1.79294	0.49957	REKPELTASTERV	1		19.9774	19.9192	20.0136	20.0982	20.1689
sp|Q8N720|ZN655_HUMAN	S283	Zinc finger protein 655 OS=Homo sapiens GN=ZNF655 PE=1 SV=3	0.121155	0.609918			3	1	2.596	0.51	2.98619	0.49957	CEASDKSCSPSSG	1		18.8395	18.2877	18.5498	18.3616	18.514
sp|Q8TEA8|DTD1_HUMAN	S196	D-tyrosyl-tRNA(Tyr) deacylase 1 OS=Homo sapiens GN=DTD1 PE=1 SV=2	0.0176447	0.898114	-0.013861	0.870112	3	1	3.414	0.8032	1.67647	0.49957	KEDRSASSGAEGD	1	1	17.519	17.4454	17.4576	17.2909	17.6218	18.0407	18.3012	18.1455	18.2235	18.1643	18.1412
sp|Q9Y4H2|IRS2_HUMAN	T1102	Insulin receptor substrate 2 OS=Homo sapiens GN=IRS2 PE=1 SV=2			0.300792	0.0660096	2	1	2.054	0.3481	2.79844	0.49957	ARVASPTSGVKRL		1						17.2774	17.3516	17.4417	16.8373	17.1455	17.1855
sp|A7KAX9|RHG32_HUMAN	S592	Rho GTPase-activating protein 32 OS=Homo sapiens GN=ARHGAP32 PE=1 SV=1	0.230061	0.105232	0.172177	0.546176	2	1	2.364	0.4928	0.085826	0.49956	KSLLVSSPSTKLL	2	1	17.6464	17.8819	17.8599	17.5995	17.5325	17.8072	17.5458	17.6585	16.9987	17.7734	17.7229
sp|Q9P0K7|RAI14_HUMAN	S296	Ankycorbin OS=Homo sapiens GN=RAI14 PE=1 SV=2	0.272767	0.0443661			2	1	1.927	0.4634	4.41929	0.49956	SPRSITSTPLSGK	1		16.669	16.5723	16.7287	16.3079	16.4599
sp|Q9UQ35|SRRM2_HUMAN	S332	Serine/arginine repetitive matrix protein 2 OS=Homo sapiens GN=SRRM2 PE=1 SV=2	-0.407641	0.283025	-0.0482694	0.675656	2,3,4	1	1.985	0.5319	0.939731	0.49956	TATKQPSSPYEDK	2	2	20.7516	20.7636	20.0405	20.8613	20.9911	17.7202	17.5379	17.7033	17.7166	17.5395	17.8501
sp|Q9P270|SLAI2_HUMAN	S87	SLAIN motif-containing protein 2 OS=Homo sapiens GN=SLAIN2 PE=1 SV=2	-0.209495	0.39154	-0.124419	0.478735	2	1	1.681	0.3325	1.90449	0.49956	SGPRRTSSEELRD	1	1	18.8554	19.2367	19.2961	19.1906	19.4872	18.408	18.5927	18.8753	18.834	18.583	18.8323
sp|Q8N720|ZN655_HUMAN	S285	Zinc finger protein 655 OS=Homo sapiens GN=ZNF655 PE=1 SV=3			0.182147	0.502351	3	1	2.844	0.5492	2.0128	0.49956	ASDKSCSPSSGII		1						16.745	17.5663	17.2954	16.9211	17.0369	17.1023
sp|Q684P5|RPGP2_HUMAN	T541	Rap1 GTPase-activating protein 2 OS=Homo sapiens GN=RAP1GAP2 PE=1 SV=2			-0.246251	0.187415	3	1	3.078	0.5783	0.432848	0.49955	SMEVTKTTFSPPV		1						18.155	17.7379	18.179	18.386	18.2357	18.1889
sp|Q9H0B6|KLC2_HUMAN	S610	Kinesin light chain 2 OS=Homo sapiens GN=KLC2 PE=1 SV=1			0.723957	0.246712	2	1	1.653	0.412	1.87606	0.49955	SRTLSSSSMDLSR		1						17.7364	17.5385	17.7283	15.8845	17.4344	17.5124
sp|Q8IYB3|SRRM1_HUMAN	S605	Serine/arginine repetitive matrix protein 1 OS=Homo sapiens GN=SRRM1 PE=1 SV=2	-6.296e-05	0.999394			2,4	1	1.449	0.4734	1.57666	0.49954	PIQRRYSPSPPPK	2		18.3256	18.1832	18.2963	18.3381	18.1987
sp|O94967|WDR47_HUMAN	S541	WD repeat-containing protein 47 OS=Homo sapiens GN=WDR47 PE=1 SV=1	-1.5871	0.0141488			3	1	2.515	0.6429	2.08531	0.49953	ASNIHTSTPRNPG	1		15.2004	15.3332	15.8605	17.2724	16.8312
sp|Q9BXK5|B2L13_HUMAN	S371	Bcl-2-like protein 13 OS=Homo sapiens GN=BCL2L13 PE=1 SV=1	-0.352814	0.750873	-0.207327	0.814085	3,4,5	1	4.66	0.6433	1.05672	0.49953	ITVEKSSPATSLF	2	4	16.406	18.4767	17.9363	17.1241	18.7942	15.9221	18.3266	18.0485	17.0026	17.8578	18.0588
sp|Q3V6T2|GRDN_HUMAN	S1652	Girdin OS=Homo sapiens GN=CCDC88A PE=1 SV=2	-0.17641	0.802846			3	1	2.254	0.4339	3.0255	0.49953	LKRQTRSSPVLQH	1		16.6612	15.4426	15.6661	16.6768	15.5227
sp|Q9NUL3|STAU2_HUMAN	S486	Double-stranded RNA-binding protein Staufen homolog 2 OS=Homo sapiens GN=STAU2 PE=1 SV=1			-1.76247	0.119021	3	1	3.567	0.6117	0.464811	0.49953	IGLKGSSPTPPCS		1						16.0915	16.3867	16.8282	19.8511	16.9313	17.8114
sp|Q3V6T2|GRDN_HUMAN	T1673	Girdin OS=Homo sapiens GN=CCDC88A PE=1 SV=2	-0.241454	0.0913088	-0.242585	0.316612	4,5	1	6.077	0.7344	0.918197	0.49952	RHHKIKTGSPGSE	1	4	15.0578	15.2342	15.2973	15.393	15.4827	17.6152	17.6846	18.0222	18.079	17.6944	18.2764
sp|P07814|SYEP_HUMAN	T712	Bifunctional glutamate/proline--tRNA ligase OS=Homo sapiens GN=EPRS PE=1 SV=5	-0.173458	0.193884	-0.397205	0.143859	2,3	1	0.927	0.2425	1.73012	0.49952	HTKEMPTSGSKEK	2	1	20.2841	20.0778	20.2416	20.4618	20.2875	15.8197	16.0724	15.5765	16.0487	16.5514	16.0601
sp|Q9H1H9|KI13A_HUMAN	S1681	Kinesin-like protein KIF13A OS=Homo sapiens GN=KIF13A PE=1 SV=2	-0.0671435	0.841738	-0.00511688	0.986197	3	1	1.968	0.4233	0.790636	0.49952	LAKGSPSSQSIPE	1	1	17.9833	18.5362	18.5751	18.1832	18.6808	17.7059	18.0647	18.245	18.0627	17.5911	18.3772
sp|Q15393|SF3B3_HUMAN	S156	Splicing factor 3B subunit 3 OS=Homo sapiens GN=SF3B3 PE=1 SV=4			-0.244636	0.227044	3	1	2.326	0.4028	1.11213	0.49952	ARLTISSPLEAHK		1						20.2808	20.4164	20.3916	20.9371	20.4833	20.4023
sp|Q9Y618|NCOR2_HUMAN	T1902	Nuclear receptor corepressor 2 OS=Homo sapiens GN=NCOR2 PE=1 SV=2	2.9041	0.00086484	1.62392	0.0418081	2,3	1	3.006	0.5659	0.073204	0.49951	TAVEPSTPTVLRS	1	1	18.8047	19.2971	19.0994	16.0181	16.3079	15.7356	16.5845	15.924	13.5408	15.1948	14.6368
sp|P52948|NUP98_HUMAN	T546	Nuclear pore complex protein Nup98-Nup96 OS=Homo sapiens GN=NUP98 PE=1 SV=4	0.835919	0.0233987	1.44521	0.0639502	2	1	2.226	0.4899	0.888865	0.49951	AQKALTTPTHYKL	1	1	18.4457	18.6666	18.3019	17.4488	17.8221	16.4048	16.8645	16.6441	14.264	16.1777	15.136
sp|P29084|T2EB_HUMAN	S70	Transcription initiation factor IIE subunit beta OS=Homo sapiens GN=GTF2E2 PE=1 SV=1	0.190622	0.189989	0.145425	0.467214	2	1	1.639	0.2916	1.06368	0.49951	LKALSGSSGYKFG	1	1	18.313	18.0953	18.3733	18.0303	18.1096	18.4085	18.606	18.534	18.0437	18.6255	18.443
sp|Q15424|SAFB1_HUMAN	S580	Scaffold attachment factor B1 OS=Homo sapiens GN=SAFB PE=1 SV=4	-0.148097	0.578749	-0.20638	0.572069	4	1	3.729	0.6744	1.18171	0.49951	VISVKTSGSKERA	1	1	17.9764	17.4874	17.407	17.8583	17.6852	16.7948	16.7133	16.1983	16.4312	17.3279	16.5664
sp|Q9BYW2|SETD2_HUMAN	T2462	Histone-lysine N-methyltransferase SETD2 OS=Homo sapiens GN=SETD2 PE=1 SV=3	-0.0701317	0.640052			2	1	2.052	0.4927	1.11103	0.49951	KTAEADTSSELAK	1		16.1308	16.3347	16.1518	16.1332	16.4186
sp|Q86W92|LIPB1_HUMAN	S464	Liprin-beta-1 OS=Homo sapiens GN=PPFIBP1 PE=1 SV=2			0.378741	0.383897	2	1	1.37	0.362	0.677617	0.49951	TSSLQKSSSLGNL		1						18.9573	18.922	18.8282	17.7851	18.7	19.086
sp|Q7Z6R9|AP2D_HUMAN	S222	Transcription factor AP-2-delta OS=Homo sapiens GN=TFAP2D PE=2 SV=1	-0.192815	0.354957	-0.278812	0.113413	2,3	5	2.106	0.3969	0.191596	0.4995	GRLSLLSSTSKYK	2	3	22.8361	22.4997	22.6671	23.0275	22.6934	21.3956	21.2865	21.4088	21.8817	21.4245	21.6212
sp|Q92754|AP2C_HUMAN	S235	Transcription factor AP-2 gamma OS=Homo sapiens GN=TFAP2C PE=1 SV=1	-0.192815	0.354957	-0.278812	0.113413	2,3	5	2.106	0.3969	0.191596	0.4995	GRLSLLSSTSKYK	2	3	22.8361	22.4997	22.6671	23.0275	22.6934	21.3956	21.2865	21.4088	21.8817	21.4245	21.6212
sp|P05549|AP2A_HUMAN	S222	Transcription factor AP-2-alpha OS=Homo sapiens GN=TFAP2A PE=1 SV=1	-0.192815	0.354957	-0.278812	0.113413	2,3	5	2.106	0.3969	0.191596	0.4995	GRLSLLSSTSKYK	2	3	22.8361	22.4997	22.6671	23.0275	22.6934	21.3956	21.2865	21.4088	21.8817	21.4245	21.6212
sp|Q92481|AP2B_HUMAN	S241	Transcription factor AP-2-beta OS=Homo sapiens GN=TFAP2B PE=1 SV=2	-0.192815	0.354957	-0.278812	0.113413	2,3	5	2.106	0.3969	0.191596	0.4995	GRLSLLSSTSKYK	2	3	22.8361	22.4997	22.6671	23.0275	22.6934	21.3956	21.2865	21.4088	21.8817	21.4245	21.6212
sp|Q6VUC0|AP2E_HUMAN	S229	Transcription factor AP-2-epsilon OS=Homo sapiens GN=TFAP2E PE=2 SV=1	-0.192815	0.354957	-0.278812	0.113413	2,3	5	2.106	0.3969	0.191596	0.4995	GRLSLLSSTSKYK	2	3	22.8361	22.4997	22.6671	23.0275	22.6934	21.3956	21.2865	21.4088	21.8817	21.4245	21.6212
sp|Q9Y2H6|FND3A_HUMAN	S1016	Fibronectin type-III domain-containing protein 3A OS=Homo sapiens GN=FNDC3A PE=1 SV=4	-0.409381	0.375645			2	1	1.366	0.3272	1.80191	0.4995	VQRLNESTSYKFC	1		17.1709	17.5482	17.4341	17.3012	18.2864
sp|O14776|TCRG1_HUMAN	S832	Transcription elongation regulator 1 OS=Homo sapiens GN=TCERG1 PE=1 SV=2	-0.0726638	0.75844			2,3	1	1.363	0.4519	0.732901	0.4995	RYKAVDSSSMRED	5		21.725	21.2853	21.5404	21.7767	21.4024
sp|Q9BYW2|SETD2_HUMAN	S2463	Histone-lysine N-methyltransferase SETD2 OS=Homo sapiens GN=SETD2 PE=1 SV=3			-0.195217	0.0700573	2	1	1.767	0.3814	1.25868	0.4995	TAEADTSSELAKK		1						16.2952	16.5207	16.3553	16.6081	16.504	16.6447
sp|Q2KHR2|RFX7_HUMAN	S1081	DNA-binding protein RFX7 OS=Homo sapiens GN=RFX7 PE=1 SV=1	0.143564	0.094927	0.468779	0.4256	3	1	3.209	0.7245	0.078163	0.49949	HRQRNLSGSTLYP	2	2	16.6308	16.5191	16.6389	16.4092	16.4963	16.4425	16.3412	16.6752	14.9828	16.4502	16.6196
sp|Q92945|FUBP2_HUMAN	S191	Far upstream element-binding protein 2 OS=Homo sapiens GN=KHSRP PE=1 SV=4	0.163887	0.571382			3	1	2.968	0.4367	2.52929	0.49949	GGLPERSVSLTGA	1		15.8163	16.1237	16.0104	15.5093	16.1299
sp|Q6ZRV2|FA83H_HUMAN	T894	Protein FAM83H OS=Homo sapiens GN=FAM83H PE=1 SV=3			-0.0640868	0.785475	3	1	1.58	0.5076	0.400423	0.49949	TRRGSPTTGFIEQ		1						17.7924	18.004	18.0556	17.6783	17.9802	18.3857
sp|O94806|KPCD3_HUMAN	T389	Serine/threonine-protein kinase D3 OS=Homo sapiens GN=PRKD3 PE=1 SV=1	-0.492068	0.1214			3	2	3.662	0.5235	1.34537	0.49948	DEEAVKTISPSTS	1		15.8166	15.9236	16.1301	16.7123	16.1853
sp|Q15139|KPCD1_HUMAN	T395	Serine/threonine-protein kinase D1 OS=Homo sapiens GN=PRKD1 PE=1 SV=2	-0.492068	0.1214			3	2	3.662	0.5235	1.34537	0.49948	HEDANRTISPSTS	1		15.8166	15.9236	16.1301	16.7123	16.1853
sp|O95359|TACC2_HUMAN	T2073	Transforming acidic coiled-coil-containing protein 2 OS=Homo sapiens GN=TACC2 PE=1 SV=3			-0.22195	0.153054	4	1	1.802	0.3835	1.21069	0.49948	NTRRKSTDSVPIS		1						15.583	15.6485	15.3658	15.8716	15.8201	15.5715
sp|Q96B01|R51A1_HUMAN	S351	RAD51-associated protein 1 OS=Homo sapiens GN=RAD51AP1 PE=1 SV=1			0.491168	0.455962	2	1	1.018	0.3988	3.07845	0.49948	LHPNATST-----		1						15.6396	16.3572	15.7257	14.3453	16.1769	15.7268
sp|Q4VC44|FWCH1_HUMAN	T694	FLYWCH-type zinc finger-containing protein 1 OS=Homo sapiens GN=FLYWCH1 PE=1 SV=2			0.255516	0.486592	3	1	2.945	0.6166	3.22239	0.49948	VQLCFKTCSPESQ		2						18.8616	18.8305	18.8081	17.9135	18.8617	18.9585
sp|Q8TDN4|CABL1_HUMAN	S291	CDK5 and ABL1 enzyme substrate 1 OS=Homo sapiens GN=CABLES1 PE=1 SV=2			-0.153935	0.76473	3	1	2.95	0.6644	1.01475	0.49948	LISQRSSLETLED		1						15.061	15.0821	15.7706	15.8606	14.6184	15.8965
sp|P78560|CRADD_HUMAN	S114	Death domain-containing protein CRADD OS=Homo sapiens GN=CRADD PE=1 SV=1	-0.198975	0.0863888	-0.323442	0.316627	3	1	2.822	0.6747	0.762041	0.49947	SHILNSSPSDRQI	1	1	17.5518	17.66	17.7597	17.8769	17.8354	16.8268	17.3865	17.4025	17.8696	17.1453	17.5713
sp|A2A2Y4|FRMD3_HUMAN	S415	FERM domain-containing protein 3 OS=Homo sapiens GN=FRMD3 PE=2 SV=1	-0.328333	0.217323	-0.15471	0.475253	2,4	1	2.534	0.6667	1.00676	0.49947	SAPLISSSPVKAA	1	1	12.5633	12.9653	12.992	13.3181	13.019	14.5036	14.633	14.3302	14.9717	14.3695	14.5897
sp|P61247|RS3A_HUMAN	S236	40S ribosomal protein S3a OS=Homo sapiens GN=RPS3A PE=1 SV=2	-0.235877	0.547784	-0.244167	0.248423	3	1	2.698	0.6106	0.007819	0.49947	ELHGEGSSSGKAT	4	2	20.2857	19.3899	19.8828	20.2236	19.9537	17.6949	18.1921	18.0816	18.43	18.1688	18.1023
sp|Q8IX90|SKA3_HUMAN	T315	Spindle and kinetochore-associated protein 3 OS=Homo sapiens GN=SKA3 PE=1 SV=2	0.0978935	0.665489	0.14665	0.499952	2,3	1	2.191	0.6627	1.96272	0.49947	NYPLSKTNSSSND	1	2	15.6548	15.8502	15.6916	15.3797	15.8888	16.7071	17.012	16.949	16.4024	16.9821	16.8437
sp|Q96GX5|GWL_HUMAN	S551	Serine/threonine-protein kinase greatwall OS=Homo sapiens GN=MASTL PE=1 SV=1	-0.182115	0.796228	2.19558	0.0179904	3	1	2.366	0.6488	0.835568	0.49947	KRDYLSSSFLCSD	1	1	19.054	17.868	17.9197	19.0113	17.9141	21.0643	19.863	20.1937	17.4087	18.9321	18.1934
sp|Q6NUJ5|PWP2B_HUMAN	T259	PWWP domain-containing protein 2B OS=Homo sapiens GN=PWWP2B PE=1 SV=3	1.83509	0.000333307			2	1	2.189	0.4756	1.45601	0.49946	IKISYSTPQGKGE	1		17.3518	17.5482	17.596	15.6399	15.6873
sp|Q96NA2|RILP_HUMAN	S361	Rab-interacting lysosomal protein OS=Homo sapiens GN=RILP PE=1 SV=1	0.358134	0.300826			3	1	1.54	0.4071	0.713508	0.49946	SEDETSSPAPSKL	1		16.4834	16.9297	16.5527	15.9959	16.5984
sp|Q9NPH3|IL1AP_HUMAN	S556	Interleukin-1 receptor accessory protein OS=Homo sapiens GN=IL1RAP PE=1 SV=2	0.0975192	0.573741	-0.150039	0.173554	2,3	1	2.36	0.622	0.097787	0.49946	KSPRRSSSDEQGL	2	1	17.169	16.8815	17.1385	17.1006	16.8303	15.5936	15.4851	15.5118	15.7972	15.5157	15.7277
sp|Q07889|SOS1_HUMAN	S1229	Son of sevenless homolog 1 OS=Homo sapiens GN=SOS1 PE=1 SV=1	-0.273629	0.717505	0.00799532	0.969171	3,4	1	3.306	0.6267	1.48604	0.49946	PDVFSSSPLHLQP	1	2	18.9845	17.2797	18.4669	18.8147	18.22	17.5334	17.9339	18.0285	17.9967	17.8857	17.5894
sp|Q5H9R7|PP6R3_HUMAN	S852	Serine/threonine-protein phosphatase 6 regulatory subunit 3 OS=Homo sapiens GN=PPP6R3 PE=1 SV=2			-0.251622	0.0639132	2,3	1	2.088	0.6681	1.55143	0.49946	APRPPSSSPEQRT		3						19.6892	19.8115	19.5845	20.0945	19.8618	19.8837
sp|P49454|CENPF_HUMAN	S1959	Centromere protein F OS=Homo sapiens GN=CENPF PE=1 SV=2	-0.119321	0.434758	-0.0869841	0.628208	3	1	3.49	0.6338	0.216474	0.49945	LQRVETSEGLNSD	1	1	17.6505	17.7923	17.9035	18.0263	17.7765	17.5205	17.615	17.4765	17.9463	17.4605	17.4661
sp|Q8NB16|MLKL_HUMAN	S373	Mixed lineage kinase domain-like protein OS=Homo sapiens GN=MLKL PE=1 SV=1	0.123576	0.590114			3,4	1	3.894	0.6837	1.52531	0.49945	KTDRVKSTAYLSP	2		15.271	15.2451	15.7174	15.213	15.3622
sp|Q9UKV3|ACINU_HUMAN	T364	Apoptotic chromatin condensation inducer in the nucleus OS=Homo sapiens GN=ACIN1 PE=1 SV=2	-0.112678	0.614685	-0.107576	0.439263	3,4	1	2.414	0.4923	0.160843	0.49945	EKEMKTTSPLEEE	2	1	21.2753	20.9047	20.905	21.3059	20.9762	17.4552	17.2061	17.0568	17.3659	17.4173	17.2576
sp|Q08380|LG3BP_HUMAN	S443	Galectin-3-binding protein OS=Homo sapiens GN=LGALS3BP PE=1 SV=1	0.1728	0.682444			2,3	1	2.838	0.7488	0.246556	0.49945	GPLVKYSSDYFQA	2		15.8759	15.6475	16.3977	16.1416	15.4602
sp|Q8IZQ1|WDFY3_HUMAN	S1942	WD repeat and FYVE domain-containing protein 3 OS=Homo sapiens GN=WDFY3 PE=1 SV=2	-0.0179105	0.976379			3	1	2.532	0.5111	2.0059	0.49945	GMNRSQSEYCNVG	1		14.8644	15.651	15.7172	14.8509	16.0066
sp|P48378|RFX2_HUMAN	S171	DNA-binding protein RFX2 OS=Homo sapiens GN=RFX2 PE=2 SV=2	1.63431	0.0262403			3	1	2.855	0.4865	0.775707	0.49944	AHTSRSSPATLEM	1		13.8421	14.3323	14.6443	12.2888	12.9884
sp|Q8NHM5|KDM2B_HUMAN	S497	Lysine-specific demethylase 2B OS=Homo sapiens GN=KDM2B PE=1 SV=1	-0.128249	0.280635	-1.36611	0.00308301	2,3	1	2.79	0.5436	0.990165	0.49944	PKTPTGSPATEVS	2	1	17.2662	17.4782	17.4737	17.4843	17.5844	15.076	15.4099	15.3215	16.9892	16.3429	16.5736
sp|Q96ST3|SIN3A_HUMAN	T434	Paired amphipathic helix protein Sin3a OS=Homo sapiens GN=SIN3A PE=1 SV=2	-0.367088	0.384496	-0.166106	0.135582	2,3	1	1.827	0.4713	2.30508	0.49944	RRHPTGTTPPVKK	1	2	22.8589	22.0173	22.5118	23.0668	22.5927	20.672	20.6868	20.6168	20.9888	20.7898	20.6954
sp|Q8N302|AGGF1_HUMAN	S264	Angiogenic factor with G patch and FHA domains 1 OS=Homo sapiens GN=AGGF1 PE=1 SV=2	0.128142	0.191661	0.565963	0.291554	3	1	2.863	0.5805	1.23661	0.49944	LQPYPTSSTKQSK	1	1	16.6581	16.6081	16.7003	16.436	16.6187	18.8154	18.8554	18.8036	17.3289	18.6706	18.777
sp|Q14738|2A5D_HUMAN	S62	Serine/threonine-protein phosphatase 2A 56 kDa regulatory subunit delta isoform OS=Homo sapiens GN=PPP2R5D PE=1 SV=1	-0.211203	0.474049			3	1	1.913	0.4976	1.84385	0.49944	NKRPSNSTPPPTQ	2		19.118	19.5814	19.6305	19.4533	19.8557
sp|Q8TDN4|CABL1_HUMAN	S290	CDK5 and ABL1 enzyme substrate 1 OS=Homo sapiens GN=CABLES1 PE=1 SV=2	-0.168757	0.722891			3	1	3.349	0.668	1.08064	0.49944	RLISQRSSLETLE	2		14.764	15.1879	15.8771	15.2961	15.5941
sp|Q9UPN9|TRI33_HUMAN	S770	E3 ubiquitin-protein ligase TRIM33 OS=Homo sapiens GN=TRIM33 PE=1 SV=3	-0.0340722	0.799308			3	1	1.187	0.3109	0.248805	0.49944	TSLSFKSDQVKVK	1		17.7689	18.0129	17.8228	17.7989	18.0056
sp|Q15911|ZFHX3_HUMAN	S426	Zinc finger homeobox protein 3 OS=Homo sapiens GN=ZFHX3 PE=1 SV=2			-0.428427	0.0502225	3	1	2.452	0.6346	0.217028	0.49944	LGPLASSPTKSSE		1						17.0728	16.7714	17.2299	17.6007	17.3473	17.4114
sp|Q13557|KCC2D_HUMAN	T337	Calcium/calmodulin-dependent protein kinase type II subunit delta OS=Homo sapiens GN=CAMK2D PE=1 SV=3			-0.652492	0.0633351	2,3	1	2.238	0.6899	0.450486	0.49944	TESSNTTIEDEDV		2						17.0432	17.4893	17.0256	18.0303	18.0586	17.4266
sp|Q9H2P0|ADNP_HUMAN	S1031	Activity-dependent neuroprotector homeobox protein OS=Homo sapiens GN=ADNP PE=1 SV=1			0.647755	0.205997	3	1	1.597	0.5147	2.64891	0.49944	QLKWKNSSYGKVE		1						18.5419	17.8489	18.3306	16.8403	17.9173	18.0205
sp|Q96JM2|ZN462_HUMAN	T990	Zinc finger protein 462 OS=Homo sapiens GN=ZNF462 PE=1 SV=3	3.49746	3.95909e-05			2	1	2.285	0.5221	1.99563	0.49943	APKNMATSTPVAR	1		18.9533	19.1236	18.9707	15.4388	15.598
sp|P52948|NUP98_HUMAN	T548	Nuclear pore complex protein Nup98-Nup96 OS=Homo sapiens GN=NUP98 PE=1 SV=4	0.989187	0.0239727			2	1	2.227	0.4459	1.16915	0.49943	KALTTPTHYKLTP	1		18.6739	18.6601	18.5	17.3247	17.9196
sp|Q4VC44|FWCH1_HUMAN	S696	FLYWCH-type zinc finger-containing protein 1 OS=Homo sapiens GN=FLYWCH1 PE=1 SV=2	-0.0485556	0.623078			3	1	3.647	0.6693	2.31205	0.49943	LCFKTCSPESQQI	1		16.392	16.2707	16.4925	16.39	16.4772
sp|Q14966|ZN638_HUMAN	S1639	Zinc finger protein 638 OS=Homo sapiens GN=ZNF638 PE=1 SV=2	-0.00737628	0.978619			4	1	4.176	0.5979	1.56396	0.49943	EEMVKNSNSLFTL	1		16.7896	16.6864	16.1707	16.4803	16.6323
sp|Q9NS23|RASF1_HUMAN	S207	Ras association domain-containing protein 1 OS=Homo sapiens GN=RASSF1 PE=1 SV=1	-0.00367456	0.982449	0.766048	0.1599	2	1	1.425	0.3375	0.842905	0.49943	SVRRRTSFYLPKD	1	1	16.9793	16.656	16.6069	16.71	16.7921	17.5871	17.6207	17.7201	15.9914	17.3351	17.3033
sp|Q5T200|ZC3HD_HUMAN	S109	Zinc finger CCCH domain-containing protein 13 OS=Homo sapiens GN=ZC3H13 PE=1 SV=1			-0.183796	0.169224	2,3	1	1.46	0.3819	1.87052	0.49943	RNTEESSSPVRKE		2						19.4531	19.6393	19.747	19.7776	19.6894	19.9237
sp|Q9NV56|MRGBP_HUMAN	S194	MRG/MORF4L-binding protein OS=Homo sapiens GN=MRGBP PE=1 SV=1	1.34377	0.019663	1.03508	0.227212	2,3	1	2.49	0.6707	0.026465	0.49942	TANSNPSSPSAAK	2	1	18.0285	17.5335	17.2857	16.3846	16.1597	14.9614	15.643	15.3379	12.8831	15.0419	14.912
sp|Q96IZ0|PAWR_HUMAN	T267	PRKC apoptosis WT1 regulator protein OS=Homo sapiens GN=PAWR PE=1 SV=1	-0.15848	0.265112			3	1	2.294	0.4839	2.41665	0.49942	TLVSSSTLEKKIE	1		16.2597	16.1611	15.955	16.28	16.2875
sp|O95071|UBR5_HUMAN	T1226	E3 ubiquitin-protein ligase UBR5 OS=Homo sapiens GN=UBR5 PE=1 SV=2	0.285663	0.0909607	-0.236085	0.317656	3	1	1.885	0.5708	0.691402	0.49942	DCKLKRTSPTAYC	1	1	14.5513	14.5841	14.5646	14.436	14.126	14.9036	15.0094	14.4359	15.2294	14.8674	14.9604
sp|O60832|DKC1_HUMAN	S451	H/ACA ribonucleoprotein complex subunit 4 OS=Homo sapiens GN=DKC1 PE=1 SV=3	-0.29357	0.439655	-0.385788	0.337106	3,4,5	1	3.16	0.5949	0.322853	0.49942	AKRKRESESESDE	2	3	17.0261	16.7401	16.3526	17.2865	16.7132	17.8492	18.0176	17.6514	18.8996	17.924	17.852
sp|Q8NFC6|BD1L1_HUMAN	T658	Biorientation of chromosomes in cell division protein 1-like 1 OS=Homo sapiens GN=BOD1L1 PE=1 SV=2	-0.113133	0.565641	-0.859772	0.135977	3,4	1	3.963	0.7865	0.758494	0.49942	REHKRRTSTPVIM	4	2	17.6063	17.9043	17.7902	17.6984	18.0618	15.9734	17.01	16.1549	16.6432	17.2795	17.7948
sp|Q9Y597|KCTD3_HUMAN	T603	BTB/POZ domain-containing protein KCTD3 OS=Homo sapiens GN=KCTD3 PE=1 SV=2	0.0731025	0.773307			2	1	2.051	0.5856	0.704733	0.49942	DQCDLSTSRCATP	1		18.6261	18.8624	19.1816	18.6785	18.9553
sp|Q9BRL6|SRSF8_HUMAN	T25	Serine/arginine-rich splicing factor 8 OS=Homo sapiens GN=SRSF8 PE=1 SV=1	-0.124303	0.826745	-0.0801549	0.714723	4	1	2.028	0.394	0.541555	0.49942	DNLTYRTSPDSLR	1	1	19.6639	18.5016	18.8782	19.5085	18.7693	17.617	16.9913	17.0209	17.3127	17.289	17.268
sp|Q9UK61|F208A_HUMAN	S972	Protein FAM208A OS=Homo sapiens GN=FAM208A PE=1 SV=3			-0.553084	0.215363	3	1	3.269	0.6504	0.317671	0.49942	INRQRSSDYQFPS		2						17.8671	17.3398	17.6871	18.8445	17.6939	18.0149
sp|P30622|CLIP1_HUMAN	S44	CAP-Gly domain-containing linker protein 1 OS=Homo sapiens GN=CLIP1 PE=1 SV=2			0.722212	0.31153	2,3	1	2.87	0.8282	0.327297	0.49942	SSEKASSTPSSET		2						15.9747	16.24	15.8538	14.3922	16.4692	15.0405
sp|Q9UHD1|CHRD1_HUMAN	T48	Cysteine and histidine-rich domain-containing protein 1 OS=Homo sapiens GN=CHORDC1 PE=1 SV=2			-0.126202	0.402804	3	1	3.008	0.6581	2.07337	0.49942	CCKRRTTDFSDFL		2						18.8994	18.7151	18.7891	19.1487	18.9135	18.72
sp|Q08050|FOXM1_HUMAN	S609	Forkhead box protein M1 OS=Homo sapiens GN=FOXM1 PE=1 SV=3	1.29955	0.000463331			2,3	1	1.705	0.5273	0.925635	0.49941	KETLPISSTPSKS	2		19.9741	19.9188	19.7735	18.599	18.5794
sp|Q9UHB6|LIMA1_HUMAN	T265	LIM domain and actin-binding protein 1 OS=Homo sapiens GN=LIMA1 PE=1 SV=1	0.712905	0.0726449	0.780091	0.111773	3	1	1.304	0.2613	1.92102	0.49941	LPRLSETSIKDRM	1	1	18.9418	19.4555	19.0113	18.2085	18.6381	18.4948	18.7027	18.3263	17.0944	18.3686	17.7206
sp|P21359|NF1_HUMAN	S2597	Neurofibromin OS=Homo sapiens GN=NF1 PE=1 SV=2	-0.496815	0.206811	-0.377509	0.269481	3,4	1	4.731	0.6916	1.39843	0.49941	PHLRKVSVSESNV	1	1	19.2606	19.9393	19.3646	19.8213	20.2153	16.6011	17.4931	17.019	17.3002	17.6997	17.2458
sp|Q07889|SOS1_HUMAN	S1228	Son of sevenless homolog 1 OS=Homo sapiens GN=SOS1 PE=1 SV=1	-0.249705	0.722565			3	1	3.54	0.652	1.66605	0.49941	TPDVFSSSPLHLQ	1		19.3119	17.8223	18.7191	19.2862	18.4487
sp|Q9NSK0|KLC4_HUMAN	S618	Kinesin light chain 4 OS=Homo sapiens GN=KLC4 PE=1 SV=3	0.145087	0.705481	0.152379	0.615747	2	1	2.916	0.7497	1.53084	0.49941	TMDLSSSS-----	1	1	18.128	17.4551	17.999	18.0182	17.413	16.6047	16.5017	16.5819	16.7043	15.8533	16.6736
sp|Q9NZN5|ARHGC_HUMAN	S1288	Rho guanine nucleotide exchange factor 12 OS=Homo sapiens GN=ARHGEF12 PE=1 SV=1			-0.249446	0.274006	3	1	3.736	0.6916	2.10051	0.49941	PRYRTASQGPQTD		2						14.6291	15.179	14.6849	15.0076	15.261	14.9727
sp|O75140|DEPD5_HUMAN	T1500	DEP domain-containing protein 5 OS=Homo sapiens GN=DEPDC5 PE=2 SV=1			-0.19506	0.388264	3	1	2.519	0.5959	0.724592	0.49941	RRRRNSTSSTNQN		1						15.9735	16.1221	16.1364	15.8853	16.4268	16.505
sp|Q6P1L5|F117B_HUMAN	S271	Protein FAM117B OS=Homo sapiens GN=FAM117B PE=1 SV=2			0.0656006	0.798833	3	1	2.118	0.3876	2.37935	0.49941	KGSHKRSASWGST		1						14.8465	14.9352	14.9393	14.3765	14.978	15.1697
sp|O14646|CHD1_HUMAN	T449	Chromodomain-helicase-DNA-binding protein 1 OS=Homo sapiens GN=CHD1 PE=1 SV=2			-0.0181981	0.950812	3	1	1.256	0.4674	1.91582	0.49941	RNQSKTTPFKDCK		1						16.9094	16.4347	16.1864	16.2695	16.8707	16.4448
sp|P42167|LAP2B_HUMAN	S167	Lamina-associated polypeptide 2, isoforms beta/gamma OS=Homo sapiens GN=TMPO PE=1 SV=2			-0.0101107	0.958366	2,3	2	3.005	0.6692	0.144296	0.49941	PLPTISSSAENTR		2						18.0844	18.4305	18.2135	17.9508	18.386	18.422
sp|P42166|LAP2A_HUMAN	S167	Lamina-associated polypeptide 2, isoform alpha OS=Homo sapiens GN=TMPO PE=1 SV=2			-0.0101107	0.958366	2,3	2	3.005	0.6692	0.144296	0.49941	PLPTISSSAENTR		2						18.0844	18.4305	18.2135	17.9508	18.386	18.422
sp|Q9Y2K7|KDM2A_HUMAN	S832	Lysine-specific demethylase 2A OS=Homo sapiens GN=KDM2A PE=1 SV=3	1.4142	0.0706803	0.623082	0.252486	4	1	3.283	0.555	0.951902	0.4994	SANLRHSPRVLVQ	1	1	19.2243	17.8845	18.3735	17.2063	16.9535	15.767	16.6925	16.1771	15.2311	16.3524	15.1839
sp|P49454|CENPF_HUMAN	S3094	Centromere protein F OS=Homo sapiens GN=CENPF PE=1 SV=2	0.322489	0.117549	0.833404	0.251309	2,3,4	1	2.653	0.7306	0.789052	0.4994	IPTGKTSPYILRR	7	8	24.1404	23.8644	24.1977	23.8327	23.6573	22.1009	21.6695	21.8793	19.8324	21.7062	21.611
sp|Q7Z5J4|RAI1_HUMAN	S1191	Retinoic acid-induced protein 1 OS=Homo sapiens GN=RAI1 PE=1 SV=2	0.356343	0.409405	-0.444036	0.19163	3	1	1.815	0.4639	1.47961	0.4994	ATFKVSSSPQKEG	1	1	19.0579	19.6291	19.6593	18.7249	19.4599	17.4218	17.9824	18.278	18.0881	18.3988	18.5275
sp|Q7Z5J4|RAI1_HUMAN	S1190	Retinoic acid-induced protein 1 OS=Homo sapiens GN=RAI1 PE=1 SV=2	0.160935	0.685529			2	1	1.558	0.5379	1.54161	0.4994	PATFKVSSSPQKE	1		16.6418	17.3292	17.2342	16.599	17.2159
sp|O60907|TBL1X_HUMAN	S44	F-box-like/WD repeat-containing protein TBL1X OS=Homo sapiens GN=TBL1X PE=1 SV=3	-0.0437974	0.721596			2,3	1	2.326	0.6357	0.97738	0.4994	SHFINTSSPRGEA	3		19.9358	20.0134	20.1752	19.998	20.1725
sp|Q12959|DLG1_HUMAN	S571	Disks large homolog 1 OS=Homo sapiens GN=DLG1 PE=1 SV=2	0.0678704	0.820217			3	1	1.875	0.6331	1.37056	0.4994	MNSSISSGSGSLR	1		14.0923	14.7709	14.5646	14.2901	14.5261
sp|Q9BRG2|SH23A_HUMAN	S179	SH2 domain-containing protein 3A OS=Homo sapiens GN=SH2D3A PE=1 SV=1	-0.0422784	0.838286			2	1	1.276	0.2649	1.74411	0.4994	SALPRTSSDPVLL	1		17.3661	17.5226	17.8378	17.5322	17.7033
sp|Q76N89|HECW1_HUMAN	T67	E3 ubiquitin-protein ligase HECW1 OS=Homo sapiens GN=HECW1 PE=1 SV=3			0.211936	0.415041	2	1	2.36	0.3699	1.70159	0.4994	VTIPRSTSDTDLV		1						17.7573	17.9615	17.5771	17.1466	17.804	17.7094
sp|O60266|ADCY3_HUMAN	S525	Adenylate cyclase type 3 OS=Homo sapiens GN=ADCY3 PE=1 SV=3			0.0186607	0.914753	2	1	1.706	0.4842	2.82037	0.4994	ASSKSSSPALIET		1						18.6771	19.0935	18.5654	18.7202	18.8219	18.7379
sp|Q9Y385|UB2J1_HUMAN	T267	Ubiquitin-conjugating enzyme E2 J1 OS=Homo sapiens GN=UBE2J1 PE=1 SV=2	-0.360834	0.121569			3	1	2.868	0.6489	1.21217	0.49939	SQRRLSTSPDVIQ	2		20.0745	20.4413	20.0883	20.4738	20.6506
sp|Q9Y520|PRC2C_HUMAN	S1248	Protein PRRC2C OS=Homo sapiens GN=PRRC2C PE=1 SV=4	-0.330464	0.229351	0.799868	0.0885953	2,3	1	2.026	0.576	0.037583	0.49939	SETRSESSDFEVV	1	1	16.5653	16.133	16.1225	16.7555	16.4527	16.3634	16.1353	16.3928	14.8242	15.9848	15.6829
sp|Q12815|TROAP_HUMAN	T240	Tastin OS=Homo sapiens GN=TROAP PE=1 SV=3	-0.204949	0.408985	0.304763	0.638783	3,4	1	5.738	0.7705	1.44001	0.49939	TAGSSRTSVSQAS	2	2	18.1461	18.6059	18.6733	18.6923	18.6678	13.6627	13.6948	14.1828	12.4663	13.7181	14.4416
sp|P49736|MCM2_HUMAN	S26	DNA replication licensing factor MCM2 OS=Homo sapiens GN=MCM2 PE=1 SV=4	-0.0709788	0.732602	-0.0522758	0.829984	2,3,4	1	1.748	0.6699	0.971015	0.49939	GNDPLTSSPGRSS	3	6	19.5224	19.4848	19.9418	19.7324	19.7089	20.2944	20.0195	20.682	20.3106	20.2179	20.6242
sp|O43301|HS12A_HUMAN	S22	Heat shock 70 kDa protein 12A OS=Homo sapiens GN=HSPA12A PE=1 SV=2	-0.0286032	0.940997	-0.117127	0.236983	2	1	1.64	0.5488	1.95376	0.49939	APTSAYSSPARSL	1	2	16.4218	17.2076	16.6255	16.532	17.0284	17.0683	17.2487	16.9944	17.1497	17.2365	17.2764
sp|Q8IYB3|SRRM1_HUMAN	S498	Serine/arginine repetitive matrix protein 1 OS=Homo sapiens GN=SRRM1 PE=1 SV=2			-1.07126	0.0917964	4	1	4.284	0.7586	1.66239	0.49939	SSSDSGSSSSSED		2						16.409	16.2513	16.2626	18.3302	16.7637	17.0426
sp|Q86VP6|CAND1_HUMAN	S1219	Cullin-associated NEDD8-dissociated protein 1 OS=Homo sapiens GN=CAND1 PE=1 SV=2			-0.53277	0.215212	2	1	2.228	0.763	3.36582	0.49939	ESIQKDSSSTNLE		1						16.581	16.0051	16.7085	17.159	16.3931	17.3409
sp|Q5JSH3|WDR44_HUMAN	S199	WD repeat-containing protein 44 OS=Homo sapiens GN=WDR44 PE=1 SV=1			0.12196	0.679976	3	1	3.085	0.6084	1.11632	0.49939	VSSDSLSTKDFAA		1						15.4467	16.2606	16.0694	15.6607	15.7023	16.0479
sp|Q9NRZ9|HELLS_HUMAN	S648	Lymphoid-specific helicase OS=Homo sapiens GN=HELLS PE=1 SV=1			-0.0434604	0.852528	2	1	0.973	0.2744	1.14749	0.49939	FSRLDGSMSYSER		1						16.002	16.0998	16.4823	16.3127	15.926	16.4759
sp|P49023|PAXI_HUMAN	S84	Paxillin OS=Homo sapiens GN=PXN PE=1 SV=3			0.0237653	0.871236	3	1	2.463	0.594	0.551184	0.49939	HQQPQSSSPVYGS		1						14.4923	14.552	14.2394	14.4069	14.2317	14.5737
sp|Q6GYQ0|RGPA1_HUMAN	S773	Ral GTPase-activating protein subunit alpha-1 OS=Homo sapiens GN=RALGAPA1 PE=1 SV=1	-0.262017	0.0149349	0.200474	0.0761326	3	1	5.591	0.7269	0.974205	0.49938	TRVRHFSQSEETG	2	1	16.5699	16.5599	16.4596	16.8253	16.7584	16.2235	16.1314	16.3663	15.9452	16.0635	16.1112
sp|P40306|PSB10_HUMAN	S229	Proteasome subunit beta type-10 OS=Homo sapiens GN=PSMB10 PE=1 SV=1	-0.276003	0.0138551	-0.275736	0.0382911	2	1	1.37	0.4949	2.5285	0.49938	KLLRTLSSPTEPV	1	1	17.0689	17.0143	16.9683	17.3436	17.2428	16.0555	16.1329	15.8927	16.4052	16.293	16.21
sp|Q8WVS4|WDR60_HUMAN	S245	WD repeat-containing protein 60 OS=Homo sapiens GN=WDR60 PE=1 SV=3	0.497397	0.133459	0.475985	0.234953	2,3	1	1.37	0.3966	0.741078	0.49938	KYSKEKSNSFSDK	1	3	18.2831	17.9914	18.6346	17.8586	17.7526	19.727	19.6767	19.8362	18.5965	19.5799	19.6356
sp|Q8IWP9|CC28A_HUMAN	S272	Coiled-coil domain-containing protein 28A OS=Homo sapiens GN=CCDC28A PE=1 SV=1	-0.0618283	0.232068	0.0882447	0.612179	2	1	1.929	0.7361	0.756751	0.49938	QDVPNTSAS----	2	2	16.1472	16.2109	16.1351	16.264	16.1885	16.1073	16.1386	16.2675	15.8047	16.1114	16.3326
sp|P22059|OSBP1_HUMAN	T377	Oxysterol-binding protein 1 OS=Homo sapiens GN=OSBP PE=1 SV=1	-0.296562	0.379803	0.204713	0.200802	3,4,5	1	4.55	0.6595	1.80295	0.49938	NLGHKRTGSNISG	5	2	19.4206	18.9968	18.7059	19.4818	19.1935	17.08	17.1196	17.1608	17.0433	16.6519	17.051
sp|Q96E39|RMXL1_HUMAN	S326	RNA binding motif protein, X-linked-like-1 OS=Homo sapiens GN=RBMXL1 PE=1 SV=1	0.249898	0.466591	0.566201	0.284725	3,4	2	1.814	0.6446	1.11018	0.49938	YGGSRDSYSSSRS	7	6	20.3693	19.6568	20.3344	19.9042	19.8364	20.6324	20.4874	20.667	19.1225	20.4078	20.5578
sp|P38159|RBMX_HUMAN	S326	RNA-binding motif protein, X chromosome OS=Homo sapiens GN=RBMX PE=1 SV=3	0.245461	0.473175	0.566201	0.284725	2,3,4	2	1.814	0.6446	0.281083	0.49938	YGGSRDSYSSSRS	8	6	20.3873	19.6752	20.3503	19.9283	19.856	20.6324	20.4874	20.667	19.1225	20.4078	20.5578
sp|O60343|TBCD4_HUMAN	S649	TBC1 domain family member 4 OS=Homo sapiens GN=TBC1D4 PE=1 SV=2	0.212274	0.692604			4	1	1.984	0.5731	2.43573	0.49938	FSHPPSSTKRKLN	1		17.7373	16.4452	17.2607	16.9597	16.9112
sp|Q86VQ1|GLCI1_HUMAN	S405	Glucocorticoid-induced transcript 1 protein OS=Homo sapiens GN=GLCCI1 PE=1 SV=1	-0.0671452	0.573887	0.270785	0.344904	3,4	1	3.18	0.518	0.343527	0.49938	PLPKYASSPKPNN	2	1	17.1259	17.2642	17.3248	17.2049	17.406	14.2558	14.8978	14.4355	13.9479	14.514	14.3148
sp|Q96JM7|LMBL3_HUMAN	S625	Lethal(3)malignant brain tumor-like protein 3 OS=Homo sapiens GN=L3MBTL3 PE=1 SV=2	-0.17691	0.562826			3	1	2.461	0.551	2.14031	0.49938	ANESSSSPEIRDQ	2		15.448	15.8244	15.7982	15.5675	16.1667
sp|Q07960|RHG01_HUMAN	S49	Rho GTPase-activating protein 1 OS=Homo sapiens GN=ARHGAP1 PE=1 SV=1	-0.126534	0.693269	-0.0924388	0.637849	3,4	1	2.853	0.6334	1.76023	0.49938	KSDDSKSSSPELV	1	2	18.6671	19.3259	18.8017	18.8807	19.2355	17.1388	16.971	16.6743	17.1982	17.0735	16.7897
sp|P04075|ALDOA_HUMAN	T37	Fructose-bisphosphate aldolase A OS=Homo sapiens GN=ALDOA PE=1 SV=2	-0.00984098	0.91375	0.133311	0.522686	2	1	2.19	0.4913	1.01036	0.49938	LAADESTGSIAKR	2	1	17.3879	17.2544	17.2067	17.3542	17.2315	15.7114	15.7205	15.6154	15.8938	15.505	15.2486
sp|Q9UGV2|NDRG3_HUMAN	T322	Protein NDRG3 OS=Homo sapiens GN=NDRG3 PE=1 SV=2	0.0455536	0.930203			3	1	2.471	0.5346	0.628964	0.49938	IPSASMTRLARSR	1		14.2082	13.3594	14.0302	14.2812	13.3596
sp|Q96JH7|VCIP1_HUMAN	S768	Deubiquitinating protein VCIP135 OS=Homo sapiens GN=VCPIP1 PE=1 SV=2	-0.706339	0.000321448	-1.22395	0.0399863	3	1	1.465	0.3795	1.84729	0.49937	PTKAPYSPTTSKE	1	1	17.3217	17.3109	17.2442	17.9713	18.0259	18.377	18.2634	18.4935	20.4073	19.1979	19.2005
sp|Q7Z3U7|MON2_HUMAN	S207	Protein MON2 homolog OS=Homo sapiens GN=MON2 PE=1 SV=2	-0.171524	0.330203			4	1	1.412	0.2953	2.74933	0.49937	SNRRSVSTLKPCA	1		18.0755	18.1558	17.7856	18.1386	18.2157
sp|Q9H9A7|RMI1_HUMAN	S273	RecQ-mediated genome instability protein 1 OS=Homo sapiens GN=RMI1 PE=1 SV=3	-0.0739282	0.570812	-0.171624	0.15262	2	1	2.269	0.7598	0.816928	0.49937	RCFTTGSSSNTIP	1	1	16.5772	16.7811	16.5584	16.617	16.8087	16.5868	16.3676	16.6929	16.7555	16.7056	16.7012
sp|Q9Y2K6|UBP20_HUMAN	S304	Ubiquitin carboxyl-terminal hydrolase 20 OS=Homo sapiens GN=USP20 PE=1 SV=2	0.0620105	0.811752			3	1	2.16	0.6944	1.47465	0.49937	QGRGGGSSQAETE	1		14.0114	13.8612	13.8577	14.1559	13.5402
sp|Q9BUF5|TBB6_HUMAN	S338	Tubulin beta-6 chain OS=Homo sapiens GN=TUBB6 PE=1 SV=1	-0.0158457	0.944241	-0.0767899	0.55495	2,3	7	2.064	0.6157	0.984902	0.49937	AIQSKNSSYFVEW	1	1	15.3824	15.6833	15.8538	15.5095	15.8019	15.2177	15.4081	15.4427	15.2458	15.4847	15.5685
sp|P07437|TBB5_HUMAN	S338	Tubulin beta chain OS=Homo sapiens GN=TUBB PE=1 SV=2	-0.0158457	0.944241	-0.0767899	0.55495	2,3	7	2.064	0.6157	0.984902	0.49937	NVQNKNSSYFVEW	1	1	15.3824	15.6833	15.8538	15.5095	15.8019	15.2177	15.4081	15.4427	15.2458	15.4847	15.5685
sp|P04350|TBB4A_HUMAN	S338	Tubulin beta-4A chain OS=Homo sapiens GN=TUBB4A PE=1 SV=2	-0.0158457	0.944241	-0.0767899	0.55495	2,3	7	2.064	0.6157	0.984902	0.49937	SVQSKNSSYFVEW	1	1	15.3824	15.6833	15.8538	15.5095	15.8019	15.2177	15.4081	15.4427	15.2458	15.4847	15.5685
sp|P68371|TBB4B_HUMAN	S338	Tubulin beta-4B chain OS=Homo sapiens GN=TUBB4B PE=1 SV=1	-0.0158457	0.944241	-0.0767899	0.55495	2,3	7	2.064	0.6157	0.984902	0.49937	NVQNKNSSYFVEW	1	1	15.3824	15.6833	15.8538	15.5095	15.8019	15.2177	15.4081	15.4427	15.2458	15.4847	15.5685
sp|Q9BVA1|TBB2B_HUMAN	S338	Tubulin beta-2B chain OS=Homo sapiens GN=TUBB2B PE=1 SV=1	-0.0158457	0.944241	-0.0767899	0.55495	2,3	7	2.064	0.6157	0.984902	0.49937	NVQNKNSSYFVEW	1	1	15.3824	15.6833	15.8538	15.5095	15.8019	15.2177	15.4081	15.4427	15.2458	15.4847	15.5685
sp|Q13885|TBB2A_HUMAN	S338	Tubulin beta-2A chain OS=Homo sapiens GN=TUBB2A PE=1 SV=1	-0.0158457	0.944241	-0.0767899	0.55495	2,3	7	2.064	0.6157	0.984902	0.49937	NVQNKNSSYFVEW	1	1	15.3824	15.6833	15.8538	15.5095	15.8019	15.2177	15.4081	15.4427	15.2458	15.4847	15.5685
sp|Q13509|TBB3_HUMAN	S338	Tubulin beta-3 chain OS=Homo sapiens GN=TUBB3 PE=1 SV=2	-0.0158457	0.944241	-0.0767899	0.55495	2,3	7	2.064	0.6157	0.984902	0.49937	AIQSKNSSYFVEW	1	1	15.3824	15.6833	15.8538	15.5095	15.8019	15.2177	15.4081	15.4427	15.2458	15.4847	15.5685
sp|P02545|LMNA_HUMAN	S18	Prelamin-A/C OS=Homo sapiens GN=LMNA PE=1 SV=1	1.67452	0.0119998	-0.764791	0.0139124	2	1	2.136	0.6105	1.62713	0.49936	SGAQASSTPLSPT	1	2	14.7176	14.8971	14.9024	12.7677	13.5614	24.2568	24.0574	24.287	25.2454	24.664	24.9861
sp|Q86TB9|PATL1_HUMAN	S177	Protein PAT1 homolog 1 OS=Homo sapiens GN=PATL1 PE=1 SV=2	-0.20372	0.232083	-0.205859	0.495091	2	1	1.463	0.7163	2.10416	0.49936	RALPRRSTSPIIG	1	1	15.2469	15.062	15.1113	15.1878	15.4997	15.739	16.1068	16.1335	16.6734	15.8685	16.0549
sp|Q9UQ35|SRRM2_HUMAN	S782	Serine/arginine repetitive matrix protein 2 OS=Homo sapiens GN=SRRM2 PE=1 SV=2	0.0778547	0.311652			2	1	1.654	0.6705	2.24834	0.49936	RRSLSGSSPCPKQ	1		17.8333	17.8676	17.7659	17.6756	17.8132
sp|O14545|TRAD1_HUMAN	S326	TRAF-type zinc finger domain-containing protein 1 OS=Homo sapiens GN=TRAFD1 PE=1 SV=1	-0.0874904	0.450255	-0.329798	0.0835191	2,3	1	1.581	0.5041	2.24802	0.49936	SLNTGSSSPRGVE	1	2	16.5385	16.413	16.5178	16.695	16.4596	20.1567	20.4213	20.5602	20.7915	20.5459	20.7903
sp|P10636|TAU_HUMAN	T498	Microtubule-associated protein tau OS=Homo sapiens GN=MAPT PE=1 SV=5	-0.0568877	0.57487	-0.492854	0.185343	4	1	2.373	0.4716	2.57479	0.49936	TPPAPKTPPSSGE	1	1	15.2966	15.3973	15.2173	15.279	15.4422	15.4917	15.6693	15.5466	16.6576	15.6583	15.8704
sp|Q96B01|R51A1_HUMAN	T259	RAD51-associated protein 1 OS=Homo sapiens GN=RAD51AP1 PE=1 SV=1	0.166713	0.647375			3	1	2.089	0.4131	2.44424	0.49936	KCNALVTSVDSAP	1		14.2049	13.8693	13.4275	13.4599	13.8744
sp|Q5T011|SZT2_HUMAN	S1386	Protein SZT2 OS=Homo sapiens GN=SZT2 PE=2 SV=3	0.436556	0.629283			3	1	3.901	0.7257	1.19416	0.49936	ERAILASESSIET	1		13.0481		13.7161	12.248	13.643
sp|Q86W92|LIPB1_HUMAN	S599	Liprin-beta-1 OS=Homo sapiens GN=PPFIBP1 PE=1 SV=2	0.0616129	0.829028	0.259873	0.238217	3,4	1	2.476	0.6832	0.07486	0.49936	FGKLRRSQSTTFN	5	6	18.829	18.318	18.3204	18.6189	18.2361	19.0396	18.5312	18.6474	18.272	18.6314	18.5351
sp|Q5JSH3|WDR44_HUMAN	S565	WD repeat-containing protein 44 OS=Homo sapiens GN=WDR44 PE=1 SV=1			-0.326052	0.00289985	3	1	1.908	0.4072	1.60031	0.49936	RVSPSPSQESLSS		1						16.3222	16.3244	16.3786	16.6193	16.6229	16.7611
sp|Q13439|GOGA4_HUMAN	S40	Golgin subfamily A member 4 OS=Homo sapiens GN=GOLGA4 PE=1 SV=1	-2.47032	0.0312212			2,3	1	3.561	0.6685	1.52011	0.49935	RMRSRTSSFTEQL	2		14.0565	15.6816	15.2501	17.2725	17.6603
sp|Q58A45|PAN3_HUMAN	S354	PAB-dependent poly(A)-specific ribonuclease subunit 3 OS=Homo sapiens GN=PAN3 PE=1 SV=3	-0.187295	0.0996284			2	1	1.755	0.5972	1.42265	0.49935	KITPHTSPAPRRR	1		18.1318	17.9494	18.1233	18.2277	18.2832
sp|P55735|SEC13_HUMAN	S309	Protein SEC13 homolog OS=Homo sapiens GN=SEC13 PE=1 SV=3	0.252438	0.0182289			3	1	2.323	0.6573	1.23748	0.49935	VNKGQGSVSASVT	1		14.2049	14.1401	14.1748	13.8565	13.9852
sp|O95478|NSA2_HUMAN	S204	Ribosome biogenesis protein NSA2 homolog OS=Homo sapiens GN=NSA2 PE=1 SV=1	-0.185208	0.334754			3	1	2.938	0.373	2.32691	0.49935	GVKKNPSSPLYTT	1		14.9893	14.6731	14.635	14.8554	15.0466
sp|Q9H7Z3|NRDE2_HUMAN	S210	Protein NRDE2 homolog OS=Homo sapiens GN=NRDE2 PE=1 SV=3	-0.265404	0.249839	-0.163802	0.255896	4	1	1.569	0.5838	0.967496	0.49935	ISWEGTSTEKKHS	1	1	21.7816	21.45	21.4509	21.9876	21.6649	21.2651	21.1753	20.9356	21.4386	21.225	21.2038
sp|Q9UP95|S12A4_HUMAN	S967	Solute carrier family 12 member 4 OS=Homo sapiens GN=SLC12A4 PE=1 SV=2	-0.562943	0.392448	-0.39505	0.27117	3	1	2.724	0.6993	0.063074	0.49935	RLESLYSDEEDES	1	1	13.4588	14.9438	14.2274	14.6215	14.9244	17.8452	18.3286	18.7549	18.777	18.3915	18.9455
sp|Q96JM3|CHAP1_HUMAN	S653	Chromosome alignment-maintaining phosphoprotein 1 OS=Homo sapiens GN=CHAMP1 PE=1 SV=2	0.107446	0.519568	-0.292539	0.617869	3,4	1	4.027	0.7157	0.028566	0.49935	KGQESSSDQEQVD	2	1	15.0293	15.2454	15.4146	15.1667	15.0779	15.8518	15.8432	16.258	17.2508	15.4539	16.1259
sp|P20810|ICAL_HUMAN	T560	Calpastatin OS=Homo sapiens GN=CAST PE=1 SV=4	-0.235082	0.545035			3,4	1	2.902	0.6427	1.31515	0.49935	GAPPRDTSQSDKD	4		19.8491	20.5217	20.3531	20.1725	20.7803
sp|Q9NYA4|MTMR4_HUMAN	T717	Myotubularin-related protein 4 OS=Homo sapiens GN=MTMR4 PE=2 SV=2			-0.17353	0.233704	2	1	1.471	0.3093	1.44259	0.49935	REMKSNTSDPEIK		1						17.3768	17.6694	17.6585	17.5939	17.7703	17.8612
sp|P07737|PROF1_HUMAN	S57	Profilin-1 OS=Homo sapiens GN=PFN1 PE=1 SV=2			-0.209689	0.486978	3	1	3.532	0.6223	1.65705	0.49935	LVGKDRSSFYVNG		1						17.6202	17.7694	18.4102	17.8866	18.2687	18.2735
sp|Q03001|DYST_HUMAN	T7440	Dystonin OS=Homo sapiens GN=DST PE=1 SV=4	1.21369	0.027163	0.580682	0.0763317	3,4	1	4.443	0.7241	0.957132	0.49934	QVPATTTPKGTPI	2	1	16.1345	15.9843	15.375	14.629	14.6062	14.0957	14.4259	14.1059	13.2854	14.036	13.564
sp|Q7Z5K2|WAPL_HUMAN	S158	Wings apart-like protein homolog OS=Homo sapiens GN=WAPAL PE=1 SV=1	0.534978	0.0704476			2	1	1.298	0.6248	2.5863	0.49934	EDDASISSCNKLI	1		14.862	15.2363	15.0473	14.3323	14.6948
sp|P40938|RFC3_HUMAN	T75	Replication factor C subunit 3 OS=Homo sapiens GN=RFC3 PE=1 SV=2	0.366072	0.45418			4	1	1.355	0.4015	1.65629	0.49934	IEHQTITTPSKKK	1		15.6978	14.7558	15.736	15.1709	14.89
sp|Q02952|AKA12_HUMAN	S1414	A-kinase anchor protein 12 OS=Homo sapiens GN=AKAP12 PE=1 SV=4	-0.345957	0.434918			3	1	4.14	0.5882	0.044589	0.49934	TKIQVQSSEASFT	2		17.7097	18.6299	18.3245	18.3508	18.7839
sp|P29401|TKT_HUMAN	S345	Transketolase OS=Homo sapiens GN=TKT PE=1 SV=3	-0.170223	0.540533			3	1	1.813	0.5212	1.4793	0.49934	DGDTKNSTFSEIF	1		19.9117	20.0763	19.4772	20.111	19.8728
sp|Q9UQ35|SRRM2_HUMAN	S1462	Serine/arginine repetitive matrix protein 2 OS=Homo sapiens GN=SRRM2 PE=1 SV=2	-0.403564	0.550803	-0.503966	0.271123	2,3	1	1.75	0.5259	0.996377	0.49934	RHSLSGSSPGMKD	2	3	18.6691	17.2061	17.9178	18.6777	17.9914	17.9121	18.3529	18.6148	19.4712	18.4227	18.4978
sp|O60266|ADCY3_HUMAN	S524	Adenylate cyclase type 3 OS=Homo sapiens GN=ADCY3 PE=1 SV=3	-0.244535	0.463469			2	1	1.948	0.5452	2.36202	0.49934	PASSKSSSPALIE	1		18.319	18.732	18.3162	18.3905	19.01
sp|Q96HB5|CC120_HUMAN	S10	Coiled-coil domain-containing protein 120 OS=Homo sapiens GN=CCDC120 PE=1 SV=1	-0.07656	0.586398	-0.063049	0.704413	3	1	5.172	0.7393	0.938635	0.49934	KGQLISSPTFNAP	1	1	19.9465	19.9993	19.9986	19.8917	20.2244	18.8201	19.0795	19.131	19.2686	19.0996	18.8516
sp|O43741|AAKB2_HUMAN	S183	5'-AMP-activated protein kinase subunit beta-2 OS=Homo sapiens GN=PRKAB2 PE=1 SV=1	-0.0752455	0.893947	-0.247869	0.701664	3	1	2.704	0.6786	1.04515	0.49934	SCRDLSSSPPGPY	1	1	17.4299	16.5514	17.6774	17.6621	16.9274	16.5206	15.4398	16.7687	16.8036	15.617	17.052
sp|Q96MH7|CE034_HUMAN	T542	Uncharacterized protein C5orf34 OS=Homo sapiens GN=C5orf34 PE=2 SV=2			-0.345264	0.0276276	2	1	0.953	0.2655	1.43285	0.49934	CRRLTQTSPREMP		1						15.464	15.7715	15.6171	15.8993	15.9273	16.0618
sp|Q07889|SOS1_HUMAN	S1166	Son of sevenless homolog 1 OS=Homo sapiens GN=SOS1 PE=1 SV=1	-0.279571	0.0101049	-0.171883	0.431396	3	1	1.828	0.5973	1.09441	0.49933	ESAPAESSPSKIM	2	1	17.0084	17.1124	17.0378	17.2966	17.3682	17.336	17.3697	17.2517	17.8238	17.1536	17.4956
sp|Q9UDT6|CLIP2_HUMAN	S54	CAP-Gly domain-containing linker protein 2 OS=Homo sapiens GN=CLIP2 PE=1 SV=1	-0.156351	0.138233	-0.0689885	0.543999	3,4	1	3.708	0.7017	1.50307	0.49933	SSGPSSSPAAAAA	1	1	17.8745	17.8738	17.6938	17.9623	17.9785	19.7221	19.7632	19.6222	19.827	19.9018	19.5857
sp|Q9ULJ3|ZN295_HUMAN	S343	Zinc finger protein 295 OS=Homo sapiens GN=ZNF295 PE=1 SV=2	-1.16742	0.162839	0.0464147	0.841455	3	1	3.426	0.662	0.164514	0.49933	KSLLRRSLSMDSQ	1	2	13.7771	14.3292	12.6682	14.669	14.8488	17.498	18.205	17.7986	17.7649	17.6737	17.9238
sp|Q04724|TLE1_HUMAN	S285	Transducin-like enhancer protein 1 OS=Homo sapiens GN=TLE1 PE=1 SV=2	-0.193183	0.161616	-0.0609583	0.412366	2,3	1	3.357	0.5987	2.04461	0.49933	LKKDASSSPASTA	2	1	17.6454	17.666	17.7804	17.7706	18.0103	15.8074	15.9375	15.8734	15.863	15.8959	16.0423
sp|Q13136|LIPA1_HUMAN	S239	Liprin-alpha-1 OS=Homo sapiens GN=PPFIA1 PE=1 SV=1	-0.52048	0.590914	-0.628125	0.188857	3	1	2.837	0.6098	0.752575	0.49933	TSGKRSSDGSLSH	1	1	18.2748	16.0659	17.4677	18.1155	17.4643	14.1463	15.0737	14.8591	15.7536	15.4164	14.7934
sp|Q99805|TM9S2_HUMAN	S338	Transmembrane 9 superfamily member 2 OS=Homo sapiens GN=TM9SF2 PE=1 SV=1	-0.134554	0.806315			3	1	3.42	0.7395	0.672603	0.49933	RYNQMDSTEDAQE	1		14.114	13.7504	13.3064	14.3979	13.3184
sp|Q9NWH9|SLTM_HUMAN	S492	SAFB-like transcription modulator OS=Homo sapiens GN=SLTM PE=1 SV=2			-0.14062	0.176354	3	1	1.377	0.2244	1.4104	0.49933	KNTSDRSSKTQAS		1						17.0025	16.8865	16.8456	16.9258	17.1741	17.0567
sp|Q9NQT8|KI13B_HUMAN	S1381	Kinesin-like protein KIF13B OS=Homo sapiens GN=KIF13B PE=1 SV=1			0.218258	0.617214	2	1	1.461	0.4155	2.30493	0.49933	LSRRSISSPNVNR		1						16.9732	17.4785	17.3192	16.2891	17.4246	17.4024
sp|Q9NZB2|F120A_HUMAN	S511	Constitutive coactivator of PPAR-gamma-like protein 1 OS=Homo sapiens GN=FAM120A PE=1 SV=2			0.0736574	0.669531	3	1	1.82	0.2082	0.945066	0.49933	GSSTASSGSQLAE		1						15.8455	15.9653	15.5777	15.501	15.8053	15.8613
sp|Q9HC52|CBX8_HUMAN	S354	Chromobox protein homolog 8 OS=Homo sapiens GN=CBX8 PE=1 SV=3	0.199941	0.464713			4	1	4.109	0.5924	1.58272	0.49932	EESWSPSLTNLEK	1		16.662	17.0741	17.2102	16.9291	16.6352
sp|A1L170|CA226_HUMAN	S222	Uncharacterized protein C1orf226 OS=Homo sapiens GN=C1orf226 PE=1 SV=1	0.168466	0.511095			2	1	1.213	0.258	1.5358	0.49932	TECRRASSPSLIE	1		16.7732	16.8619	17.2758	16.6589	16.9448
sp|Q6WKZ4|RFIP1_HUMAN	T278	Rab11 family-interacting protein 1 OS=Homo sapiens GN=RAB11FIP1 PE=1 SV=2	0.189697	0.719848			2	1	1.245	0.2024	1.69931	0.49932	VMSHKRTASTDLK	1		18.3329	19.3113	18.7161	18.18	19.0142
sp|Q9H2G4|TSYL2_HUMAN	T340	Testis-specific Y-encoded-like protein 2 OS=Homo sapiens GN=TSPYL2 PE=1 SV=1			-0.2926	0.0875891	2	1	1.313	0.4676	2.50046	0.49932	RLVSHSTPIRWHR		1						18.3305	18.1524	18.4526	18.7967	18.4943	18.5223
sp|Q96N46|TTC14_HUMAN	S629	Tetratricopeptide repeat protein 14 OS=Homo sapiens GN=TTC14 PE=1 SV=1			0.671003	0.371095	2	1	0.958	0.4864	1.11252	0.49932	FSSRRNSSDSFCR		1						16.7061	16.8166	16.9535	14.831	16.7501	16.882
sp|Q9Y2K6|UBP20_HUMAN	S373	Ubiquitin carboxyl-terminal hydrolase 20 OS=Homo sapiens GN=USP20 PE=1 SV=2	-0.315069	0.126051	-0.507692	0.0878664	3	1	2.186	0.597	0.970364	0.49931	PSPRSSSPCRTPE	1	1	16.3025	16.0146	16.0208	16.543	16.3124	15.4996	15.6683	15.6565	16.5502	15.847	15.9504
sp|Q8NAP3|ZBT38_HUMAN	S128	Zinc finger and BTB domain-containing protein 38 OS=Homo sapiens GN=ZBTB38 PE=1 SV=2	-0.191706	0.320872			3	1	2.857	0.4463	1.6189	0.49931	LTDRNFSNSPGPY	1		15.2042	15.3634	15.5224	15.4077	15.7023
sp|Q5BJD5|TM41B_HUMAN	T17	Transmembrane protein 41B OS=Homo sapiens GN=TMEM41B PE=1 SV=1	0.531613	0.635621	-1.32908	0.0076945	4	1	3.328	0.6731	1.60146	0.49931	QLGAHHTTPVGDG	1	1	17.1708	14.9605	17.4304	15.9981	15.9798	11.1051	11.2041	11.5223	12.4334	12.779
sp|P51817|PRKX_HUMAN	T201	cAMP-dependent protein kinase catalytic subunit PRKX OS=Homo sapiens GN=PRKX PE=1 SV=1	0.299593	0.581579	0.0561842	0.937212	3,4	2	4.35	0.4899	1.50963	0.49931	KKLVDRTWTLCGT	3	1	17.5182	17.1084	17.8655	17.7291	16.6664	14.9868	14.2912	14.8703	15.1221	13.405	15.4526
sp|O43930|PRKY_HUMAN	T201	Serine/threonine-protein kinase PRKY OS=Homo sapiens GN=PRKY PE=2 SV=1	0.299593	0.581579	0.0561842	0.937212	3,4	2	4.35	0.4899	1.50963	0.49931	KKLVDRTWTLCGT	3	1	17.5182	17.1084	17.8655	17.7291	16.6664	14.9868	14.2912	14.8703	15.1221	13.405	15.4526
sp|Q9NQG7|HPS4_HUMAN	S354	Hermansky-Pudlak syndrome 4 protein OS=Homo sapiens GN=HPS4 PE=1 SV=2			0.313225	0.0380382	3	1	1.259	0.2033	2.79144	0.49931	EVLGLSSSLGKEL		1						13.6215	13.828	13.8903	13.3492	13.487	13.564
sp|Q4KMP7|TB10B_HUMAN	S657	TBC1 domain family member 10B OS=Homo sapiens GN=TBC1D10B PE=1 SV=3			1.19511	0.19089	3	1	2.656	0.5877	2.54966	0.49931	PPLGPSSSLLSLP		2						16.3847	16.4661	16.2711	13.6855	16.1495	15.7016
sp|Q8IVL1|NAV2_HUMAN	S1610	Neuron navigator 2 OS=Homo sapiens GN=NAV2 PE=1 SV=3			0.568376	0.372765	2	1	1.138	0.2293	1.68424	0.49931	DSRFRNSSMSLDE		1						17.4225	17.2492	17.4292	15.6856	17.1981	17.5121
sp|Q6P996|PDXD1_HUMAN	S693	Pyridoxal-dependent decarboxylase domain-containing protein 1 OS=Homo sapiens GN=PDXDC1 PE=1 SV=2	4.04557	3.96688e-05	1.4295	0.0581224	3	1	2.742	0.5321	0.733763	0.4993	TLPPTPSGSRTKQ	5	1	18.9198	19.193	19.0435	14.9672	15.0459	13.9914	14.8859	13.9569		13.2146	12.4825
sp|P62081|RS7_HUMAN	S3	40S ribosomal protein S7 OS=Homo sapiens GN=RPS7 PE=1 SV=1	0.177082	0.340204			2	1	1.188	0.2088	0.490396	0.4993	----MFSSSAKIV	1		15.0008	15.1947	15.1908	14.7733	15.1301
sp|Q9UQ35|SRRM2_HUMAN	S1232	Serine/arginine repetitive matrix protein 2 OS=Homo sapiens GN=SRRM2 PE=1 SV=2	0.134696	0.64059	-0.0206299	0.95964	3	1	3.967	0.6173	0.256607	0.4993	NSALPTSSQDEEL	2	3	15.2345	15.3374	15.279	14.8035	15.4943	17.6688	17.9144	18.2136	18.577	17.3692	17.9126
sp|Q9Y4K4|M4K5_HUMAN	S433	Mitogen-activated protein kinase kinase kinase kinase 5 OS=Homo sapiens GN=MAP4K5 PE=1 SV=1	-0.0374585	0.901611	-0.206105	0.0391391	3	1	4.305	0.721	1.82864	0.4993	QILRRQSSPSCGP	2	1	15.0142	15.2635	15.4516	14.9777	15.5834	14.3709	14.5019	14.5963	14.6599	14.7	14.7275
sp|O94768|ST17B_HUMAN	S12	Serine/threonine-protein kinase 17B OS=Homo sapiens GN=STK17B PE=1 SV=1	-0.0131319	0.961891	1.38234	0.157522	3	1	2.479	0.4344	2.01658	0.4993	FDCRSISGLLTTT	1	1	14.6318	14.9338	15.3084	14.9492	14.9931	14.0258	13.9646	13.918	10.9961	13.3814	13.384
sp|Q8TEK3|DOT1L_HUMAN	S351	Histone-lysine N-methyltransferase, H3 lysine-79 specific OS=Homo sapiens GN=DOT1L PE=1 SV=2			-0.19674	0.212603	3	1	1.119	0.4245	1.91713	0.4993	QQRESKSNAATPT		1						17.3174	17.4265	17.5053	17.4701	17.5153	17.8539
sp|O43237|DC1L2_HUMAN	S406	Cytoplasmic dynein 1 light intermediate chain 2 OS=Homo sapiens GN=DYNC1LI2 PE=1 SV=1	-0.112196	0.465647	-0.129568	0.0468299	2,3	1	2.12	0.6303	0.33455	0.49929	PASVPSSSPGTSV	4	2	17.9846	18.2088	18.1866	18.1072	18.3706	17.6708	17.7421	17.6031	17.7963	17.8414	17.767
sp|Q2KHR2|RFX7_HUMAN	S1128	DNA-binding protein RFX7 OS=Homo sapiens GN=RFX7 PE=1 SV=1	-0.0467507	0.857732			3	1	3.865	0.7164	2.03207	0.49929	IAQRSQSVPLTVM	1		13.8882	13.6098	14.2504	13.9731	13.9527
sp|P49736|MCM2_HUMAN	T39	DNA replication licensing factor MCM2 OS=Homo sapiens GN=MCM2 PE=1 SV=4	-0.00384721	0.991176	-0.210817	0.220359	2	1	1.57	0.6057	0.406455	0.49929	RRTDALTSSPGRD	2	2	16.9339	17.4677	17.4995	17.0146	17.5939	15.7729	16.005	16.165	16.2472	16.0152	16.3129
sp|Q13641|TPBG_HUMAN	S416	Trophoblast glycoprotein OS=Homo sapiens GN=TPBG PE=1 SV=1			-0.17885	0.186182	2	1	1.55	0.4761	1.30011	0.49929	RLTNLSSNSDV--		1						16.4	16.2076	16.4781	16.5701	16.3928	16.6592
sp|Q9NVZ3|NECP2_HUMAN	T182	Adaptin ear-binding coat-associated protein 2 OS=Homo sapiens GN=NECAP2 PE=1 SV=1			1.28457	0.227236	3	1	1.811	0.2684	1.2689	0.49929	RVRPASTGGLSLL		1						16.735	16.9988	16.5487	13.7415	16.703	15.9843
sp|P55327|TPD52_HUMAN	S155	Tumor protein D52 OS=Homo sapiens GN=TPD52 PE=1 SV=2			0.606549	0.287901	3	1	2.697	0.4012	1.95458	0.49929	KASAAFSSVGSVI		1						16.3899	16.1735	16.2387	14.6793	16.1834	16.1198
sp|Q7Z589|EMSY_HUMAN	S1213	Protein EMSY OS=Homo sapiens GN=EMSY PE=1 SV=2	0.203505	0.031321	0.127878	0.358955	2,3	1	3.725	0.773	1.2141	0.49928	CRESCSSPSTVGS	1	3	18.9218	18.8757	19.0073	18.7066	18.7563	19.6219	19.4186	19.6676	19.2663	19.4572	19.6011
sp|O43610|SPY3_HUMAN	S41	Protein sprouty homolog 3 OS=Homo sapiens GN=SPRY3 PE=1 SV=2	-0.269319	0.187934			3	1	2.944	0.428	1.52524	0.49928	CKQALSSPSLIVQ	1		15.56	15.2635	15.1477	15.5981	15.588
sp|Q13409|DC1I2_HUMAN	S97	Cytoplasmic dynein 1 intermediate chain 2 OS=Homo sapiens GN=DYNC1I2 PE=1 SV=3	-0.827519	0.362344			3	1	3.104	0.7664	0.988667	0.49928	KSVSTPSEAGSQD	1		11.6492	13.3557	13.517	13.6261	13.7102
sp|P25205|MCM3_HUMAN	S374	DNA replication licensing factor MCM3 OS=Homo sapiens GN=MCM3 PE=1 SV=3	-0.383381	0.398243			3	1	3.206	0.6316	0.167648	0.49928	TTGRGSSGVGLTA	1		14.0695	13.1872	13.2906	14.1025	13.6958
sp|Q5T5P2|SKT_HUMAN	S361	Sickle tail protein homolog OS=Homo sapiens GN=KIAA1217 PE=1 SV=2	-0.197181	0.475642			3	1	2.045	0.4484	1.6281	0.49928	PVSRPISPSPSAI	1		19.2145	19.4434	18.8059	19.3911	19.3125
sp|Q9H7F4|T185B_HUMAN	T331	Putative transmembrane protein 185B OS=Homo sapiens GN=TMEM185B PE=5 SV=2	-0.0935358	0.503264			4	1	2.069	0.4287	1.90968	0.49928	KARVVITQSPGKY	1		17.9146	17.846	17.6093	17.9248	17.8422
sp|P49790|NU153_HUMAN	T1114	Nuclear pore complex protein Nup153 OS=Homo sapiens GN=NUP153 PE=1 SV=2	0.220264	0.577241			3	1	1.774	0.5068	1.85198	0.49928	QEPVTSTSLVFGK	1		15.3559	16.0844	15.867	15.2575	15.8402
sp|Q9UPW5|CBPC1_HUMAN	T1167	Cytosolic carboxypeptidase 1 OS=Homo sapiens GN=AGTPBP1 PE=1 SV=3	-0.122196	0.522781			2	1	1.811	0.6808	1.49111	0.49928	ESSCKVTSPTTYV	1		15.035	14.942	15.166	15.3673	14.9724
sp|Q9UHB6|LIMA1_HUMAN	S708	LIM domain and actin-binding protein 1 OS=Homo sapiens GN=LIMA1 PE=1 SV=1	0.37503	0.755803	0.1202	0.875691	3	1	4.142	0.7151	0.65221	0.49928	PKSLNWSSFVDNT	1	1	10.2829	12.4678	12.3076	10.4755	12.1466	11.0731	12.136	12.5727		11.2566	12.3575
sp|Q6KC79|NIPBL_HUMAN	S1196	Nipped-B-like protein OS=Homo sapiens GN=NIPBL PE=1 SV=2	0.206247	0.806408			3	1	1.115	0.4036	1.96075	0.49928	PEEMMDSSTFKRF	1		19.0926	17.8836	19.0724	19.2451	17.7081
sp|Q8TDY2|RBCC1_HUMAN	T666	RB1-inducible coiled-coil protein 1 OS=Homo sapiens GN=RB1CC1 PE=1 SV=3	0.0573332	0.925102			2	1	2.132	0.6524	0.383908	0.49928	AGITTTTSPRTPP	1		15.185	16.2844	16.1932	15.3885	16.2719
sp|Q9Y388|RBMX2_HUMAN	S186	RNA-binding motif protein, X-linked 2 OS=Homo sapiens GN=RBMX2 PE=1 SV=2			-0.27114	0.0554021	2,3	1	1.342	0.4881	1.4139	0.49928	QAEQPSSSSPRRK		3						17.3191	17.5272	17.5102	17.8721	17.6202	17.6777
sp|Q9Y657|SPIN1_HUMAN	S121	Spindlin-1 OS=Homo sapiens GN=SPIN1 PE=1 SV=3			-0.0600813	0.855089	4	1	2.705	0.4532	1.69915	0.49928	PDRVATSRISDAH		2						17.2866	16.814	16.9632	17.334	17.3784	16.5316
sp|Q14493|SLBP_HUMAN	T62	Histone RNA hairpin-binding protein OS=Homo sapiens GN=SLBP PE=1 SV=1	1.08587	0.00447138			4	1	1.306	0.4709	1.56537	0.49927	RPESFTTPEGPKP	1		21.0733	20.779	20.7826	19.7097	19.8751
sp|Q14493|SLBP_HUMAN	S59	Histone RNA hairpin-binding protein OS=Homo sapiens GN=SLBP PE=1 SV=1	1.03729	0.00487271			3	1	1.461	0.3217	1.93034	0.49927	AERRPESFTTPEG	1		20.1226	19.7927	19.9317	18.9942	18.8293
sp|Q5SRE5|NU188_HUMAN	S1708	Nucleoporin NUP188 homolog OS=Homo sapiens GN=NUP188 PE=1 SV=1	-0.469752	0.00511232	-0.753118	0.217928	2,3	1	2.573	0.6202	2.08767	0.49927	FRRGAPSSPATGV	1	1	15.135	15.0397	15.18	15.6341	15.5419	18.9174	18.7981	18.7983	20.6115	18.9714	19.1903
sp|Q86UP2|KTN1_HUMAN	S204	Kinectin OS=Homo sapiens GN=KTN1 PE=1 SV=1	-0.230993	0.65027			4	1	2.056	0.4358	0.427733	0.49927	QETKQESGSGKKK	1		18.257	17.5537	17.1162	18.097	17.6496
sp|Q5VZK9|LR16A_HUMAN	S1150	Leucine-rich repeat-containing protein 16A OS=Homo sapiens GN=LRRC16A PE=1 SV=1	0.00209414	0.994676	-0.338113	0.157411	3	1	1.247	0.3183	0.835963	0.49927	ERSDSKSSPQAGR	1	2	16.1655	15.6139	16.0148	16.1924	15.6662	15.7486	15.422	15.8286	16.0041	15.7453	16.2642
sp|Q9UDT6|CLIP2_HUMAN	S53	CAP-Gly domain-containing linker protein 2 OS=Homo sapiens GN=CLIP2 PE=1 SV=1			-0.332985	0.059415	3	1	2.977	0.7135	2.16492	0.49927	QSSGPSSSPAAAA		1						18.0808	17.9114	17.8005	18.4014	18.0738	18.3165
sp|P78560|CRADD_HUMAN	S113	Death domain-containing protein CRADD OS=Homo sapiens GN=CRADD PE=1 SV=1			-0.340386	0.148027	3	1	1.913	0.5358	0.03314	0.49927	PSHILNSSPSDRQ		1						14.7605	14.7027	14.3821	14.668	15.0287	15.1698
sp|O95544|NADK_HUMAN	S48	NAD kinase OS=Homo sapiens GN=NADK PE=1 SV=1			-0.32705	0.380592	3	1	2.136	0.5267	1.81869	0.49927	AKSRSLSASPALG		3						18.0302	17.8425	18.0592	17.9117	18.0516	18.9496
sp|P52594|AGFG1_HUMAN	S179	Arf-GAP domain and FG repeat-containing protein 1 OS=Homo sapiens GN=AGFG1 PE=1 SV=2	-1.20016	0.0023566	0.0236349	0.942409	2	1	1.78	0.4098	1.4927	0.49926	LNKGTPSQSPVVG	1	1	16.7977	16.7213	16.9703	17.9226	18.1372	16.357	16.4437	16.3639	15.7679	16.5441	16.7818
sp|P18615|NELFE_HUMAN	S138	Negative elongation factor E OS=Homo sapiens GN=RDBP PE=1 SV=3	0.55594	0.00926639			3	1	2.073	0.4848	1.33936	0.49926	LYESFVSSSDRLR	2		17.489	17.2713	17.4829	16.85	16.8669
sp|P55081|MFAP1_HUMAN	S80	Microfibrillar-associated protein 1 OS=Homo sapiens GN=MFAP1 PE=1 SV=2	-0.136122	0.0972144	-0.0845703	0.542978	3,4	1	4.233	0.7671	0.225024	0.49926	EEQEEDSSSDPRL	4	3	16.6153	16.7172	16.5673	16.767	16.7718	16.3583	16.1768	16.0691	16.4159	16.3419	16.1001
sp|Q9Y580|RBM7_HUMAN	S224	RNA-binding protein 7 OS=Homo sapiens GN=RBM7 PE=1 SV=1	3.12187	0.0391906			4	1	1.306	0.5842	2.91351	0.49926	RYTDHGSDHHYRG	1		15.4301	13.8342	15.0248	12.4988	10.7835
sp|Q7Z417|NUFP2_HUMAN	T219	Nuclear fragile X mental retardation-interacting protein 2 OS=Homo sapiens GN=NUFIP2 PE=1 SV=1	1.05201	0.0072983			3	1	2.187	0.6059	1.77816	0.49926	GSESGYTTPKKRK	1		17.4248	17.3956	17.2955	16.1147	16.5252
sp|O95684|FR1OP_HUMAN	T204	FGFR1 oncogene partner OS=Homo sapiens GN=FGFR1OP PE=1 SV=1	-0.0769945	0.380727			4	1	3.033	0.4402	1.64368	0.49926	EANQSDTSVSLSE	1		18.2947	18.1021	18.1481	18.2528	18.2645
sp|P06241|FYN_HUMAN	S25	Tyrosine-protein kinase Fyn OS=Homo sapiens GN=FYN PE=1 SV=3	0.190583	0.402464			2	1	0.975	0.2759	2.29615	0.49926	DGSLNQSSGYRYG	1		15.4037	15.6695	15.9059	15.3918	15.5465
sp|Q9NR09|BIRC6_HUMAN	T3950	Baculoviral IAP repeat-containing protein 6 OS=Homo sapiens GN=BIRC6 PE=1 SV=2	-0.148742	0.444146			4	1	3.67	0.4469	1.70204	0.49926	PDKIGSTSGAEAA	1		16.6419	16.3777	16.1926	16.5291	16.5766
sp|P38432|COIL_HUMAN	S568	Coilin OS=Homo sapiens GN=COIL PE=1 SV=1	-0.29607	0.305069			2	1	1.983	0.5956	1.20836	0.49926	LIIESPSNTSSTE	2		13.7967	13.8224	13.7842	13.7759	14.4185
sp|Q5T4S7|UBR4_HUMAN	S2718	E3 ubiquitin-protein ligase UBR4 OS=Homo sapiens GN=UBR4 PE=1 SV=1	-0.0305745	0.874461	-0.198658	0.1912	2	1	1.532	0.3727	1.29532	0.49926	RHVTLPSSPRSNT	1	1	16.2015	16.5623	16.4661	16.2921	16.589	16.0132	16.0199	16.3517	16.2475	16.2909	16.4426
sp|P23469|PTPRE_HUMAN	S103	Receptor-type tyrosine-protein phosphatase epsilon OS=Homo sapiens GN=PTPRE PE=1 SV=1			-0.14857	0.405099	2	1	1.076	0.3095	0.505137	0.49926	QRVMLLSRSPSGP		1						16.6987	16.2581	16.3218	16.4538	16.7297	16.5408
sp|Q8WXE9|STON2_HUMAN	S765	Stonin-2 OS=Homo sapiens GN=STON2 PE=1 SV=1			-0.0708208	0.766068	3	1	2.21	0.619	0.915435	0.49926	RGASFGSTSVSGS		1						15.7791	16.0909	15.4447	15.6368	15.8345	16.0558
sp|Q9BZI7|REN3B_HUMAN	T175	Regulator of nonsense transcripts 3B OS=Homo sapiens GN=UPF3B PE=1 SV=1	0.777894	0.07488			2,3	1	3.282	0.5565	1.31354	0.49925	TDNEKMTSTPETL	4		19.26	18.9751	19.6565	18.7043	18.3342
sp|Q7Z333|SETX_HUMAN	S1686	Probable helicase senataxin OS=Homo sapiens GN=SETX PE=1 SV=4	-0.120057	0.883785	0.526702	0.440217	3	1	5.298	0.6772	1.64817	0.49925	KYFPSSSPVNILL	1	1	12.5445	14.3097	14.2182	13.6136	14.0081	10.8094	12.1111	11.3678		11.3584	10.4471
sp|P49736|MCM2_HUMAN	S40	DNA replication licensing factor MCM2 OS=Homo sapiens GN=MCM2 PE=1 SV=4	-0.0128424	0.978119	-0.325585	0.283899	2	1	1.241	0.5737	1.41344	0.49925	RTDALTSSPGRDL	1	2	15.1134	16.0463	15.7608	15.3268	15.9793	19.1598	19.5238	19.7358	20.0955	19.4115	19.8891
sp|O60524|NEMF_HUMAN	S805	Nuclear export mediator factor NEMF OS=Homo sapiens GN=NEMF PE=1 SV=4	0.827417	0.0571636			3	1	1.453	0.3448	2.93739	0.49924	KEESSNSSDSKSQ	1		16.9491	17.6058	17.5573	16.4987	16.5878
sp|Q69YH5|CDCA2_HUMAN	S291	Cell division cycle-associated protein 2 OS=Homo sapiens GN=CDCA2 PE=1 SV=2	-0.359706	0.16592	-0.15318	0.642113	3,4	1	4.015	0.7455	1.03427	0.49924	GSSDAVSPDTFTA	2	1	16.0234	16.1385	16.4976	16.6741	16.485	16.4281	17.0022	16.6295	17.3461	16.5385	16.6348
sp|Q6P996|PDXD1_HUMAN	S669	Pyridoxal-dependent decarboxylase domain-containing protein 1 OS=Homo sapiens GN=PDXDC1 PE=1 SV=2	0.869422	0.116421	0.56062	0.295002	3	1	3.907	0.6435	1.46082	0.49924	FNLTAGSLESTEP	1	1	18.1609	17.5313	18.398	17.4495	16.8718	15.1493	15.3831	15.4851		14.2097	15.3473
sp|Q8NF91|SYNE1_HUMAN	S8714	Nesprin-1 OS=Homo sapiens GN=SYNE1 PE=1 SV=4	-0.866365	0.259741			3	1	2.012	0.6079	1.03537	0.49924	PGPSVSSPHSRST	1		14.2918	12.6528	13.3524	14.4621	14.1353
sp|O60841|IF2P_HUMAN	S12	Eukaryotic translation initiation factor 5B OS=Homo sapiens GN=EIF5B PE=1 SV=4	-0.368938	0.254561	0.123047	0.520658	3,4	1	4.633	0.5953	0.265651	0.49924	KNKSEDSTKDDID	1	2	17.6096	17.9755	17.2755	18.0275	17.9508	16.0085	16.2073	16.089	15.6482	16.1435	16.144
sp|Q01105|SET_HUMAN	S28	Protein SET OS=Homo sapiens GN=SET PE=1 SV=3	-0.202785	0.333633	0.0411955	0.737372	4	1	2.36	0.386	0.448591	0.49924	LGPEETSASAGLP	2	1	19.7486	19.4554	19.3182	19.7977	19.6227	19.4966	19.2913	19.218	19.2442	19.4482	19.1901
sp|Q7RTP6|MICA3_HUMAN	S1290	Protein-methionine sulfoxide oxidase MICAL3 OS=Homo sapiens GN=MICAL3 PE=1 SV=2	-0.308855	0.449553	0.123783	0.580972	3	1	3.982	0.6698	0.960855	0.49924	PAPAKTSTPLAPL	1	2	15.3923	14.768	14.4908	15.315	15.0701	17.4057	17.5311	17.0274	16.9329	17.4104	17.2495
sp|Q5H9R7|PP6R3_HUMAN	S722	Serine/threonine-protein phosphatase 6 regulatory subunit 3 OS=Homo sapiens GN=PPP6R3 PE=1 SV=2	-1.75042	0.469912			3	1	2.386	0.4927	1.63301	0.49924	KETGWASFSEFTS	2		13.662	18.3261	18.8114	18.8288	18.5383
sp|O60437|PEPL_HUMAN	S14	Periplakin OS=Homo sapiens GN=PPL PE=1 SV=4	-0.0890076	0.51895	0.0378184	0.740629	2,3	1	1.352	0.4985	0.873116	0.49924	RNKGKYSPTVQTR	1	2	18.7561	18.703	18.735	18.6587	18.9821	22.2606	22.3053	22.2808	22.0331	22.3416	22.3586
sp|P02545|LMNA_HUMAN	S616	Prelamin-A/C OS=Homo sapiens GN=LMNA PE=1 SV=1	-0.0614768	0.805683	0.0391722	0.714967	3,4,5	1	6.551	0.682	0.556552	0.49924	PISSGSSASSVTV	3	5	17.9002	17.86	18.1702	17.7816	18.2949	17.5729	17.7663	17.821	17.8091	17.592	17.6415
sp|O95235|KI20A_HUMAN	T48	Kinesin-like protein KIF20A OS=Homo sapiens GN=KIF20A PE=1 SV=1	0.0213564	0.955591	0.0650944	0.71382	2,4,5	1	2.646	0.5556	0.854286	0.49924	DCSVVSTSLEDKQ	3	3	17.3713	17.8423	17.2291	17.1109	17.8082	18.4509	18.4023	18.0115	18.1418	18.4015	18.126
sp|A0MZ66|SHOT1_HUMAN	S514	Shootin-1 OS=Homo sapiens GN=KIAA1598 PE=1 SV=4	-0.0191677	0.973794	0.341482	0.621821	2	1	1.751	0.5151	2.99482	0.49924	PVLGSVSSVTKTA	1	1	16.9031	17.6855	17.1779	16.6726	17.8768	16.9379	18.137	17.0879	16.2412	18.0102	16.8869
sp|Q499Z4|ZN672_HUMAN	S187	Zinc finger protein 672 OS=Homo sapiens GN=ZNF672 PE=2 SV=2	-0.233601	0.62397	-0.343888	0.0722848	4	1	1.328	0.3486	1.36195	0.49923	HARIHVSRSPTRP	1	2	14.1715	13.1893	13.2931	13.9852	13.5846	15.9463	15.7806	15.7447	16.4178	16.0856	16
sp|Q8IYH5|ZZZ3_HUMAN	S89	ZZ-type zinc finger-containing protein 3 OS=Homo sapiens GN=ZZZ3 PE=1 SV=1	0.0307713	0.595812			2	1	0.991	0.2482	3.10921	0.49923	PRKRGLSSSEKDN	1		16.6791	16.6301	16.6657	16.5625	16.6926
sp|Q8N3X1|FNBP4_HUMAN	S661	Formin-binding protein 4 OS=Homo sapiens GN=FNBP4 PE=1 SV=3	-0.389033	0.00571248	-0.0806707	0.656626	3	1	2.496	0.3201	1.70044	0.49922	TGTDSNSTESSET	1	1	14.5798	14.4685	14.4419	14.8801	14.8914	14.0948	14.1233	14.0579	14.451	14.1939	13.8731
sp|Q9C0C2|TB182_HUMAN	S1715	182 kDa tankyrase-1-binding protein OS=Homo sapiens GN=TNKS1BP1 PE=1 SV=4	0.387881	0.0514511	0.628116	0.363203	3	1	3.642	0.6532	0.331359	0.49922	SGSEGSSPNWLQA	5	3	18.3702	18.6075	18.6814	18.1346	18.1957	16.975	17.1148	17.1019	15.2142	17.0765	17.0166
sp|O95251|KAT7_HUMAN	S100	Histone acetyltransferase KAT7 OS=Homo sapiens GN=KAT7 PE=1 SV=1	-0.196563	0.322911			2	1	2.29	0.6843	2.96251	0.49922	LRQTRSSGSETEQ	1		14.9301	15.2493	15.3558	15.404	15.3459
sp|P49711|CTCF_HUMAN	S272	Transcriptional repressor CTCF OS=Homo sapiens GN=CTCF PE=1 SV=1	-0.0276687	0.962464			3	1	1.771	0.6025	1.15439	0.49922	FQCELCSYTCPRR	1		11.1564	11.7246	10.9182	10.6972	11.8909
sp|Q9UKX7|NUP50_HUMAN	S262	Nuclear pore complex protein Nup50 OS=Homo sapiens GN=NUP50 PE=1 SV=2			0.547607	0.0623213	3,4	1	2.701	0.5906	1.67111	0.49922	EKKTDPSSLGATS		2						19.2135	18.8397	19.1502	18.2083	18.5219	18.8304
sp|Q9Y5J1|UTP18_HUMAN	S205	U3 small nucleolar RNA-associated protein 18 homolog OS=Homo sapiens GN=UTP18 PE=1 SV=3			-1.06894	0.0614728	3	1	2.928	0.6913	3.40346	0.49922	TTKRKTSSDDESE		1						17.9217	18.0034	17.9394	19.8353	18.4763	18.7597
sp|Q15642|CIP4_HUMAN	S482	Cdc42-interacting protein 4 OS=Homo sapiens GN=TRIP10 PE=1 SV=3	0.45325	0.0387863			2	1	1.254	0.508	2.70786	0.49921	LSNRGDSLSRHAR	1		19.9079	19.6964	19.5728	19.24	19.305
sp|Q9UQ35|SRRM2_HUMAN	S1042	Serine/arginine repetitive matrix protein 2 OS=Homo sapiens GN=SRRM2 PE=1 SV=2	-0.170921	0.286699	0.0293172	0.89616	3,4	1	4.65	0.6255	0.189652	0.49921	CAGVKSSTPPGES	7	14	17.4326	17.4471	17.6988	17.7924	17.6019	20.0907	20.007	20.5497	19.9744	20.1729	20.4122
sp|Q96FF9|CDCA5_HUMAN	T105	Sororin OS=Homo sapiens GN=CDCA5 PE=1 SV=1	-0.562442	0.140407	0.845425	0.0143042	3,4	1	3.071	0.6097	0.225354	0.49921	KEDLFKTHSVPAT	2	2	17.3754	17.5601	17.4685	17.6631	18.3978	17.501	17.5032	17.1038	16.6332	16.7201	16.2185
sp|Q86V48|LUZP1_HUMAN	T993	Leucine zipper protein 1 OS=Homo sapiens GN=LUZP1 PE=1 SV=2	0.210575	0.387589			2	1	1.056	0.4706	1.80402	0.49921	EPSSRRTQSSLTV	1		15.8759	15.432	15.7512	15.6374	15.3142
sp|Q9HBL0|TENS1_HUMAN	S619	Tensin-1 OS=Homo sapiens GN=TNS1 PE=1 SV=2	-0.098618	0.791805	0.313768	0.181443	2,3	1	2.399	0.6475	1.51945	0.49921	PSGMFRSQSFSEA	1	3	15.5614	14.8729	14.9052	14.9679	15.4557	16.0886	16.0772	16.1876	15.4495	16.1044	15.8583
sp|P19532|TFE3_HUMAN	S554	Transcription factor E3 OS=Homo sapiens GN=TFE3 PE=1 SV=4	-0.039756	0.920769			2	1	1.972	0.5477	0.961911	0.49921	SDPLLSSVSPAVS	2		15.9749	16.6812	16.0186	15.9697	16.5596
sp|Q8N3F8|MILK1_HUMAN	S311	MICAL-like protein 1 OS=Homo sapiens GN=MICALL1 PE=1 SV=2	0.00185231	0.990809	0.581124	0.390771	3	1	1.784	0.5471	1.69074	0.49921	PRKASESTTPAPP	2	1	17.1957	17.2612	17.1604	17.0118	17.396	17.636	17.5648	17.2755	15.7549	17.7281	17.2499
sp|P42684|ABL2_HUMAN	S819	Abelson tyrosine-protein kinase 2 OS=Homo sapiens GN=ABL2 PE=1 SV=1			0.686188	0.126657	2,3	1	2.002	0.5962	2.46651	0.49921	ERTVSTSSQPEEN		2						16.6146	16.9243	16.5839	15.3487	16.4395	16.276
sp|P55081|MFAP1_HUMAN	S183	Microfibrillar-associated protein 1 OS=Homo sapiens GN=MFAP1 PE=1 SV=2			-0.400869	0.239225	3	1	4.914	0.8376	1.55022	0.49921	EESESESEYEEYT		1						11.0293	10.4035	10.5504	11.4884	10.7536	10.9438
sp|Q96JP2|MY15B_HUMAN	S918	Putative unconventional myosin-XVB OS=Homo sapiens GN=MYO15B PE=5 SV=2			-0.0443608	0.85109	3	1	1.578	0.5431	1.91461	0.49921	RASEAASQASPSA		1						17.7136	17.8763	17.5258	17.4976	18.1381	17.6131
sp|O75534|CSDE1_HUMAN	S482	Cold shock domain-containing protein E1 OS=Homo sapiens GN=CSDE1 PE=1 SV=2	-0.179455	0.109094			3	1	2.953	0.5503	3.02422	0.4992	DVEGSTSPQIGDK	1		16.495	16.566	16.3783	16.708	16.6104
sp|Q92597|NDRG1_HUMAN	S332	Protein NDRG1 OS=Homo sapiens GN=NDRG1 PE=1 SV=1	0.843552	0.00530899	-0.0718411	0.282106	2,3	1	3.496	0.6087	0.070022	0.4992	SRTASGSSVTSLD	1	1	15.6464	15.6037	15.6944	14.6564	14.9529	16.9264	16.7306	16.8314	16.9249	16.8951	16.8839
sp|Q92547|TOPB1_HUMAN	T750	DNA topoisomerase 2-binding protein 1 OS=Homo sapiens GN=TOPBP1 PE=1 SV=3	-0.25662	0.376465			3	1	4.661	0.7359	2.35156	0.4992	EERSLETEITNGI	1		13.7023	14.2012	14.3057	14.2456	14.4071
sp|O95125|ZN202_HUMAN	T616	Zinc finger protein 202 OS=Homo sapiens GN=ZNF202 PE=1 SV=4	0.36609	0.518461			4	1	1.679	0.4705	2.10205	0.4992	RHQRTHTGEKPFT	1		14.5492	15.2901	14.0539	14.0078	14.5221
sp|P02545|LMNA_HUMAN	S613	Prelamin-A/C OS=Homo sapiens GN=LMNA PE=1 SV=1	-0.0999291	0.442698	-0.619517	0.208714	3,4,5	1	6.389	0.6127	0.769693	0.4992	VGGPISSGSSASS	4	2	19.5724	19.6752	19.6691	19.5982	19.8795	14.0723	14.9254	15.4704	15.5076	15.2916	15.5274
sp|P98174|FGD1_HUMAN	S207	FYVE, RhoGEF and PH domain-containing protein 1 OS=Homo sapiens GN=FGD1 PE=1 SV=2	0.0629472	0.584596	0.151592	0.555761	3	1	2.927	0.5559	1.02028	0.4992	RAEASPSSAAVSS	1	1	17.3329	17.1337	17.205	17.2555	17.0663	18.7178	18.7119	18.6099	18.0645	18.7132	18.8071
sp|Q9Y2K5|R3HD2_HUMAN	S314	R3H domain-containing protein 2 OS=Homo sapiens GN=R3HDM2 PE=1 SV=3	-0.033258	0.782489			2	1	1.094	0.3172	1.64369	0.4992	TSSSRQSSTDSEL	1		15.9084	15.9576	15.9852	15.841	16.1263
sp|P98182|ZN200_HUMAN	T275	Zinc finger protein 200 OS=Homo sapiens GN=ZNF200 PE=2 SV=2	-0.0657757	0.939204			4	1	1.575	0.3067	0.967008	0.4992	SHQRTHTGEKPYD	1		15.823	15.963	14.072	15.1941	15.5094
sp|Q9C0B5|ZDHC5_HUMAN	T411	Palmitoyltransferase ZDHHC5 OS=Homo sapiens GN=ZDHHC5 PE=1 SV=2			-0.211806	0.226117	4	1	3.111	0.6953	0.582925	0.4992	ESFRSPTFGKSFH		1						18.2154	18.4886	18.1994	18.736	18.4477	18.3551
sp|A6H8Y1|BDP1_HUMAN	S1783	Transcription factor TFIIIB component B'' homolog OS=Homo sapiens GN=BDP1 PE=1 SV=3			0.199691	0.724274	3	1	3.232	0.6225	2.70674	0.4992	VGDNSPSSVVEEQ		1						12.1809	13.0827	13.2402	12.5906	11.9452	13.369
sp|Q9Y520|PRC2C_HUMAN	S1544	Protein PRRC2C OS=Homo sapiens GN=PRRC2C PE=1 SV=4	0.424423	0.139343			3	1	0.987	0.2411	2.0041	0.49919	IAKRSFSSQRPVD	1		15.7255	15.5426	15.3131	15.2986	14.9068
sp|Q5T1M5|FKB15_HUMAN	S960	FK506-binding protein 15 OS=Homo sapiens GN=FKBP15 PE=1 SV=2	-0.255747	0.33862	-0.268772	0.548609	3,4	1	3.607	0.7037	1.0815	0.49919	RPSQEQSASASSG	1	3	16.6926	16.1177	16.4994	16.7677	16.6169	17.0229	16.7639	15.8425	17.2071	16.5503	16.6783
sp|Q86V88|MGDP1_HUMAN	S167	Magnesium-dependent phosphatase 1 OS=Homo sapiens GN=MDP1 PE=1 SV=1	-0.0587753	0.293498	-0.234542	0.00615976	2,3	1	1.784	0.6435	0.613896	0.49919	QTGPLRSSLEESP	1	2	13.8337	13.814	13.753	13.9047	13.8134	16.9599	17.0031	16.8617	17.1589	17.2056	17.1637
sp|Q2M2I8|AAK1_HUMAN	S642	AP2-associated protein kinase 1 OS=Homo sapiens GN=AAK1 PE=1 SV=3	-0.345458	0.362827	0.254346	0.711765	3,4	1	2.531	0.5259	1.52076	0.49919	LSDVTHSAVFGVP	2	2	16.0542	16.6603	16.1	16.3458	16.8881	17.4998	18.3187	18.117	16.6044	18.6158	17.9523
sp|P29218|IMPA1_HUMAN	S165	Inositol monophosphatase 1 OS=Homo sapiens GN=IMPA1 PE=1 SV=1	-0.167631	0.513293			3	1	1.328	0.3441	1.93552	0.49919	LVTELGSSRTPET	1		18.9976	18.5746	18.6851	19.1308	18.7094
sp|P16144|ITB4_HUMAN	S1474	Integrin beta-4 OS=Homo sapiens GN=ITGB4 PE=1 SV=5	0.127127	0.847078			4	1	3.871	0.6714	0.631818	0.49919	AYGTHLSPHVPHR	1		13.5503	12.6908	14.3135	13.3771	13.4051
sp|Q71RG4|TMUB2_HUMAN	S153	Transmembrane and ubiquitin-like domain-containing protein 2 OS=Homo sapiens GN=TMUB2 PE=2 SV=2	-0.110898	0.781419			2	1	1.185	0.216	2.06448	0.49919	QAGAGSSSPEAPL	1		15.2125	15.821	15.4818	15.2319	16.0001
sp|Q5SYE7|NHSL1_HUMAN	S1524	NHS-like protein 1 OS=Homo sapiens GN=NHSL1 PE=1 SV=2			-0.170773	0.58758	3	1	4.764	0.8037	0.294007	0.49919	RNRIQSSPMTVIS		1						14.0638	13.9609	13.7748	13.5913	14.1766	14.5439
sp|Q9Y6G9|DC1L1_HUMAN	S516	Cytoplasmic dynein 1 light intermediate chain 1 OS=Homo sapiens GN=DYNC1LI1 PE=1 SV=3	-0.226395	0.0753843	-0.41318	0.200542	3,4	1	2.924	0.8016	1.15227	0.49918	SPTTPTSPTEGEA	3	1	17.8916	17.6887	17.8118	18.0732	17.9744	18.6611	19.2421	19.0908	19.8237	19.2018	19.2079
sp|P15822|ZEP1_HUMAN	S2327	Zinc finger protein 40 OS=Homo sapiens GN=HIVEP1 PE=1 SV=3	-0.256226	0.107262	0.1157	0.341364	2	1	1.705	0.573	1.4024	0.49918	AVAITQSPSSVRL	1	1	17.8643	18.0533	18.1368	18.2169	18.3318	18.1167	18.1821	18.1706	18.009	17.8763	18.237
sp|Q13428|TCOF_HUMAN	S582	Treacle protein OS=Homo sapiens GN=TCOF1 PE=1 SV=3	-0.565094	0.110919	-0.0537576	0.748737	3,4,5	1	3.393	0.6292	0.018232	0.49918	LQAKPTSSPAKGP	3	3	17.0803	16.9772	16.8555	17.2169	17.8552	21.8849	21.5759	21.5158	21.9222	21.5696	21.6461
sp|Q96I25|SPF45_HUMAN	S291	Splicing factor 45 OS=Homo sapiens GN=RBM17 PE=1 SV=1	0.0477758	0.556929	-0.120717	0.558986	4	1	2.755	0.4356	3.10236	0.49918	KDASKKSDSNPLT	1	1	16.6396	16.4727	16.4895	16.5181	16.4542	17.8718	17.6095	17.4754	18.0665	17.5752	17.6772
sp|P62263|RS14_HUMAN	S69	40S ribosomal protein S14 OS=Homo sapiens GN=RPS14 PE=1 SV=3	0.0481817	0.655285	0.209563	0.292391	3	1	3.122	0.7284	0.946855	0.49918	KADRDESSPYAAM	2	1	16.3532	16.2143	16.4568	16.245	16.3414	14.6841	14.6452	15.063	14.3879	14.6072	14.7686
sp|P49585|PCY1A_HUMAN	S331	Choline-phosphate cytidylyltransferase A OS=Homo sapiens GN=PCYT1A PE=1 SV=2			-0.20406	0.538951	2	1	1.666	0.3463	1.19226	0.49918	TRERSPSPSFRWP		1						18.5283	18.2521	18.472	19.1312	18.1191	18.6144
sp|Q9Y478|AAKB1_HUMAN	S25	5'-AMP-activated protein kinase subunit beta-1 OS=Homo sapiens GN=PRKAB1 PE=1 SV=4			0.13919	0.744793	3	1	1.753	0.4957	1.99957	0.49918	TPRRDSSGGTKDG		1						15.4177	14.4537	14.8759	14.5986	15.3349	14.3962
sp|Q9ULT8|HECD1_HUMAN	S1543	E3 ubiquitin-protein ligase HECTD1 OS=Homo sapiens GN=HECTD1 PE=1 SV=3	0.286807	0.234068			2	1	1.123	0.5378	0.947176	0.49917	LSSRETSSLESFV	1		15.6799	16.0484	16.1206	15.5569	15.7688
sp|O60239|3BP5_HUMAN	S419	SH3 domain-binding protein 5 OS=Homo sapiens GN=SH3BP5 PE=1 SV=2	-0.0322773	0.573759	-0.252299	0.211568	3	1	2.936	0.6526	1.00554	0.49917	SSKSQSSTSPEGQ	1	2	16.5698	16.4903	16.6213	16.6123	16.5732	20.2864	20.658	20.7663	20.9248	20.6476	20.8952
sp|Q8TEW0|PARD3_HUMAN	S875	Partitioning defective 3 homolog OS=Homo sapiens GN=PARD3 PE=1 SV=2	-0.106146	0.439167	-0.254653	0.106226	4	1	2.346	0.3043	1.32	0.49917	QKAGSPSRDVGPS	1	1	14.5673	14.7529	14.7205	14.912	14.6608	15.4969	15.4568	15.5024	15.5923	15.9814	15.6463
sp|Q14202|ZMYM3_HUMAN	S53	Zinc finger MYM-type protein 3 OS=Homo sapiens GN=ZMYM3 PE=1 SV=2	-0.164121	0.724424	-0.262183	0.403326	3,4	1	5.051	0.7402	1.19346	0.49917	PPGPSPSSGALDL	2	2	18.5054	19.2953	19.5335	19.0918	19.4592	16.4661	16.6377	17.0669	17.0929	16.5686	17.2957
sp|P51659|DHB4_HUMAN	T319	Peroxisomal multifunctional enzyme type 2 OS=Homo sapiens GN=HSD17B4 PE=1 SV=3	-0.123356	0.845008	0.51275	0.316124	3	1	3.899	0.6878	2.26436	0.49917	TSRATSTATSGFA	1	1	16.5751	17.8514	17.2645	16.9112	17.7962	16.8924	17.5503	16.6927	15.9718	17.2185	16.4068
sp|Q8NFC6|BD1L1_HUMAN	S2779	Biorientation of chromosomes in cell division protein 1-like 1 OS=Homo sapiens GN=BOD1L1 PE=1 SV=2	-0.0304648	0.931014			3	1	4.353	0.7319	2.76743	0.49917	RKQHYLSSEDEPD	1		14.5102	14.0932	14.7281	14.7656	14.183
sp|Q8N7H5|PAF1_HUMAN	S117	RNA polymerase II-associated factor 1 homolog OS=Homo sapiens GN=PAF1 PE=1 SV=2	0.0247335	0.974929			3	1	1.922	0.5604	1.16466	0.49917	EIQAPTSSKRSQQ	1		17.7049	19.1379	19.0673	18.0699	19.1539
sp|Q8NEY1|NAV1_HUMAN	T544	Neuron navigator 1 OS=Homo sapiens GN=NAV1 PE=1 SV=2			0.0846707	0.110218	4	1	1.726	0.252	0.479126	0.49917	AVTSPITHTAQSA		1						16.4676	16.5922	16.5686	16.4832	16.4287	16.4624
sp|P49790|NU153_HUMAN	S1115	Nuclear pore complex protein Nup153 OS=Homo sapiens GN=NUP153 PE=1 SV=2			0.916755	0.164041	3	1	1.581	0.3093	1.19634	0.49917	EPVTSTSLVFGKK		1						15.524	15.8858	15.952	13.8422	15.5415	15.2278
sp|Q9Y6M1|IF2B2_HUMAN	S161	Insulin-like growth factor 2 mRNA-binding protein 2 OS=Homo sapiens GN=IGF2BP2 PE=1 SV=2			-0.14557	0.395098	2	1	2.152	0.7175	2.54762	0.49917	IPDEEVSSPSPPQ		1						15.1225	15.0747	15.2942	15.5015	15.0425	15.3842
sp|P42694|HELZ_HUMAN	S1764	Probable helicase with zinc finger domain OS=Homo sapiens GN=HELZ PE=1 SV=2			-0.0100235	0.944447	3,4	1	4.557	0.7292	2.6172	0.49917	YQRRISSSSVQPC		2						19.1044	19.0405	18.872	18.791	19.0775	19.1784
sp|P54132|BLM_HUMAN	T357	Bloom syndrome protein OS=Homo sapiens GN=BLM PE=1 SV=1	-0.465212	0.193776	-0.125054	0.56136	2	1	1.912	0.7039	1.71604	0.49916	QELNPETSTDCDA	1	2	12.4085	13.0957	12.6255	13.3035	13.0467	15.2755	15.3789	15.3291	15.0676	15.7025	15.5885
sp|Q96KR1|ZFR_HUMAN	S475	Zinc finger RNA-binding protein OS=Homo sapiens GN=ZFR PE=1 SV=2	0.266192	0.222627			3	1	2.872	0.6184	1.0591	0.49916	LTTTGNSSLNSTS	1		17.5353	17.8315	17.9573	17.4231	17.5938
sp|Q99549|MPP8_HUMAN	T84	M-phase phosphoprotein 8 OS=Homo sapiens GN=MPHOSPH8 PE=1 SV=2	-0.288509	0.0786812	-0.0762556	0.673156	4	1	3.274	0.6643	0.974879	0.49916	VRWKGYTSDDDTW	3	1	19.0306	18.9755	18.8718	19.3713	19.1243	17.0478	16.6962	16.5722	16.7295	17.022	16.7934
sp|P12956|XRCC6_HUMAN	T305	X-ray repair cross-complementing protein 6 OS=Homo sapiens GN=XRCC6 PE=1 SV=2	-0.164111	0.238953	-0.151039	0.292725	2,3,4	1	2.137	0.5622	0.800589	0.49916	KTRTFNTSTGGLL	4	1	21.2211	21.1983	21.3326	21.5467	21.2829	20.4238	20.3482	20.4814	20.7897	20.5336	20.3832
sp|P61201|CSN2_HUMAN	S270	COP9 signalosome complex subunit 2 OS=Homo sapiens GN=COPS2 PE=1 SV=1	-0.199876	0.484975			4	1	4.185	0.6915	3.16818	0.49916	NYDESGSPRRTTC	1		14.42	14.1052	14.6189	14.7977	14.3648
sp|P53992|SC24C_HUMAN	S890	Protein transport protein Sec24C OS=Homo sapiens GN=SEC24C PE=1 SV=3	-0.244366	0.430932			3	1	3.41	0.5273	1.60978	0.49916	KNCASPSSAGQLI	1		17.7751	17.4265	17.5494	18.143	17.5131
sp|Q9UGU0|TCF20_HUMAN	S1669	Transcription factor 20 OS=Homo sapiens GN=TCF20 PE=1 SV=3	0.0378104	0.842795			3	1	1.821	0.3399	2.1863	0.49916	GRKGQRSLTPPPS	1		17.9085	17.4926	17.855	17.6516	17.7769
sp|Q5TKA1|LIN9_HUMAN	S95	Protein lin-9 homolog OS=Homo sapiens GN=LIN9 PE=1 SV=1	-0.0842853	0.785206	0.272203	0.279147	3	1	1.647	0.3692	0.99817	0.49916	KFTATMSTPDKKA	1	1	18.1295	18.441	17.92	17.9733	18.5223	19.7633	19.2141	19.526	18.9457	19.293	19.4481
sp|Q9HBL0|TENS1_HUMAN	S1327	Tensin-1 OS=Homo sapiens GN=TNS1 PE=1 SV=2	-0.0444163	0.923432	-0.239545	0.121938	2,4	1	3.47	0.7207	1.2525	0.49916	VAYGGYSTPEDRR	1	2	16.5832	15.6339	16.0077	16.4308	15.8078	16.6374	16.7243	16.9974	17.1265	17.021	16.9303
sp|Q9H0B6|KLC2_HUMAN	S611	Kinesin light chain 2 OS=Homo sapiens GN=KLC2 PE=1 SV=1	-0.0276799	0.92881	0.177089	0.293135	2	1	1.302	0.3187	1.34579	0.49916	RTLSSSSMDLSRR	1	1	17.0431	17.5176	17.4093	17.0601	17.6419	17.0086	17.2356	17.1475	16.6926	17.0707	17.0972
sp|Q03164|MLL1_HUMAN	S2690	Histone-lysine N-methyltransferase MLL OS=Homo sapiens GN=MLL PE=1 SV=5			0.12627	0.770954	2	1	1.182	0.3976	1.49696	0.49916	FTRTVISSGGEER		1						16.5688	16.8205	16.9336	15.8666	17.0405	17.037
sp|P04150|GCR_HUMAN	S6	Glucocorticoid receptor OS=Homo sapiens GN=NR3C1 PE=1 SV=1	-0.495462	0.0903934			4	1	1.967	0.4469	1.32191	0.49915	-MDSKESLTPGRE	1		11.8367	11.4691	11.422	11.9261	12.2167
sp|P81274|GPSM2_HUMAN	T526	G-protein-signaling modulator 2 OS=Homo sapiens GN=GPSM2 PE=1 SV=3	-0.202533	0.320726			3	1	1.397	0.3142	2.87657	0.49915	STTTSSTPPKMML	1		13.8719	13.7174	14.1342	14.2	14.0207
sp|P52732|KIF11_HUMAN	T1039	Kinesin-like protein KIF11 OS=Homo sapiens GN=KIF11 PE=1 SV=2	0.158756	0.483674			4	1	1.317	0.2346	1.61375	0.49915	SKVEETTEHLVTK	1		14.1461	14.5741	14.2701	14.02	14.3227
sp|O96013|PAK4_HUMAN	T478	Serine/threonine-protein kinase PAK 4 OS=Homo sapiens GN=PAK4 PE=1 SV=1	0.0147002	0.970771	-0.122147	0.413443	4	1	3.896	0.5354	1.82303	0.49915	RKSLVGTPYWMAP	1	1	17.2771	16.3104	16.6213	16.7698	16.6734	15.3249	14.9237	15.2378	15.3907	15.2596	15.2026
sp|P15822|ZEP1_HUMAN	S536	Zinc finger protein 40 OS=Homo sapiens GN=HIVEP1 PE=1 SV=3			-0.697394	0.230154	3	1	2.47	0.615	0.251616	0.49915	KSSFTPSSPENVI		1						10.244	10.9651	11.5086	11.5527	12.1987	11.0585
sp|Q9BYW2|SETD2_HUMAN	S1845	Histone-lysine N-methyltransferase SETD2 OS=Homo sapiens GN=SETD2 PE=1 SV=3			0.0966962	0.44691	3	1	1.888	0.6886	2.5823	0.49915	EGDGYSSENTSRA		1						15.3686	15.2931	15.1717	15.3199	15.235	14.9884
sp|Q15596|NCOA2_HUMAN	S698	Nuclear receptor coactivator 2 OS=Homo sapiens GN=NCOA2 PE=1 SV=2			0.068543	0.657737	3	1	1.822	0.2267	0.622902	0.49915	RLLQDSSSPVDLA		1						15.3383	15.0561	15.1798	15.1239	14.9181	15.3266
sp|Q9H6B4|CLMP_HUMAN	T320	CXADR-like membrane protein OS=Homo sapiens GN=CLMP PE=1 SV=1			-0.0273008	0.930454	3	1	4.494	0.7552	1.45904	0.49915	SQRTLSTDAAPQP		1						16.4285	15.9406	16.5532	16.3762	15.9228	16.7052
sp|Q15697|ZN174_HUMAN	S287	Zinc finger protein 174 OS=Homo sapiens GN=ZNF174 PE=1 SV=1	3.242	0.00110292			2	1	1.148	0.2587	1.81234	0.49914	RVEYISSPLKSHP	1		17.0441	17.6134	17.3508	14.2937	13.8945
sp|Q8WVS4|WDR60_HUMAN	S247	WD repeat-containing protein 60 OS=Homo sapiens GN=WDR60 PE=1 SV=3	0.3608	0.0232352			3	1	1.415	0.277	1.34871	0.49914	SKEKSNSFSDKGE	1		18.9066	18.8353	19.0046	18.4806	18.6288
sp|Q02880|TOP2B_HUMAN	S1522	DNA topoisomerase 2-beta OS=Homo sapiens GN=TOP2B PE=1 SV=3	0.406179	0.122299	-0.195273	0.647571	3	1	2.317	0.5641	0.070514	0.49914	VVEAVNSDSDSEF	1	1	18.3106	17.8594	18.2279	17.6406	17.8123	19.1335	19.1808	18.8626	19.9603	18.6434	19.1591
sp|Q96JP5|ZFP91_HUMAN	S82	E3 ubiquitin-protein ligase ZFP91 OS=Homo sapiens GN=ZFP91 PE=1 SV=1	-0.214398	0.149937	-0.830619	0.0780956	3,4	1	2.028	0.6188	1.75679	0.49914	YPRRRRSSPSARP	1	1	15.4926	15.2413	15.3559	15.497	15.6583	16.7032	16.8409	16.4827	18.1507	17.0133	17.3547
sp|Q7Z2W4|ZCCHV_HUMAN	S271	Zinc finger CCCH-type antiviral protein 1 OS=Homo sapiens GN=ZC3HAV1 PE=1 SV=3	2.67789	0.0306215			2	1	1.275	0.5804	2.32996	0.49914	SASAERSCTPSPD	1		15.8157	16.0335	15.6683	12.2501	14.0724
sp|Q9NUW8|TYDP1_HUMAN	T147	Tyrosyl-DNA phosphodiesterase 1 OS=Homo sapiens GN=TDP1 PE=1 SV=2	-0.50853	0.43905			4	1	3.844	0.5817	0.769678	0.49914	EEDEYETSGEGQD	1		13.1406	14.5685	14.2535	14.3381	14.654
sp|Q9UPN3|MACF1_HUMAN	S4495	Microtubule-actin cross-linking factor 1, isoforms 1/2/3/5 OS=Homo sapiens GN=MACF1 PE=1 SV=4	-0.237613	0.288493	-0.248802	0.203349	2,3	1	1.948	0.406	1.50325	0.49914	KSMDAMSSPTKTE	4	3	18.7361	18.9043	18.6516	18.7899	19.2134	19.7552	19.7996	19.5396	20.2055	19.9226	19.7128
sp|P62753|RS6_HUMAN	S235	40S ribosomal protein S6 OS=Homo sapiens GN=RPS6 PE=1 SV=1	-0.317322	0.687735			3	1	1.187	0.4516	0.192576	0.49914	AKRRRLSSLRAST	1		19.8899	18.8711	18.1846	19.7319	18.8665
sp|Q7Z6Z7|HUWE1_HUMAN	S3797	E3 ubiquitin-protein ligase HUWE1 OS=Homo sapiens GN=HUWE1 PE=1 SV=3	0.0845498	0.753876	0.390954	0.0996806	3	1	2.038	0.5083	2.10591	0.49914	AATSESSQSEASV	1	1	14.135	13.4763	13.8423	13.7451	13.7215	14.6832	14.2417	14.1754	13.8616	14.154	13.9119
sp|Q32MZ4|LRRF1_HUMAN	S115	Leucine-rich repeat flightless-interacting protein 1 OS=Homo sapiens GN=LRRFIP1 PE=1 SV=2	-0.122561	0.774657	0.0268173	0.832156	3	1	2.555	0.6748	0.254939	0.49914	ASLGGTSSRRGSG	2	1	15.0423	16.0113	15.7387	15.5588	15.8811	15.4853	15.3829	15.6109	15.2691	15.5666	15.5629
sp|P51003|PAPOA_HUMAN	T23	Poly(A) polymerase alpha OS=Homo sapiens GN=PAPOLA PE=1 SV=4	0.0324603	0.944469	-0.291433	0.395148	2,3,4	1	2.283	0.3948	0.444224	0.49914	QKHYGITSPISLA	5	5	19.8394	19.1146	20.2254	19.8101	19.5778	18.758	19.187	19.3315	19.8791	19.2265	19.0453
sp|P18887|XRCC1_HUMAN	T257	DNA repair protein XRCC1 OS=Homo sapiens GN=XRCC1 PE=1 SV=2			-0.381049	0.100931	5	1	1.32	0.2462	0.714811	0.49914	NQEEKKTPSKPPA		1						20.5225	20.1946	20.1079	20.8995	20.6001	20.4686
sp|Q9HBE1|PATZ1_HUMAN	S585	POZ-, AT hook-, and zinc finger-containing protein 1 OS=Homo sapiens GN=PATZ1 PE=1 SV=1			0.241324	0.726011	3	1	1.518	0.4091	0.735436	0.49914	KQSANGSFSCDMA		1						14.4145	15.4343	15.7209	14.012	15.0907	15.7431
sp|P06748|NPM_HUMAN	T86	Nucleophosmin OS=Homo sapiens GN=NPM1 PE=1 SV=2			0.483493		3	1	2.819	0.6566	0.793147	0.49914	KMSVQPTVSLGGF		1							11.0958	12.5465			11.3377
sp|Q9P2K3|RCOR3_HUMAN	T376	REST corepressor 3 OS=Homo sapiens GN=RCOR3 PE=1 SV=2	-0.311243	0.157067			4	1	4.027	0.7482	0.762542	0.49913	VPSGKSTDEEEEA	1		18.0553	17.7492	17.688	18.2457	18.0384
sp|P07814|SYEP_HUMAN	S885	Bifunctional glutamate/proline--tRNA ligase OS=Homo sapiens GN=EPRS PE=1 SV=5	-0.245605	0.512181	-0.324069	0.0499056	2,3,5	1	3.391	0.6737	0.477397	0.49913	LSQSSDSSPTRNS	7	8	19.9354	19.2595	19.1574	19.8332	19.5595	19.8749	19.8153	19.7552	20.2191	20.2794	19.9191
sp|P29590|PML_HUMAN	S578	Protein PML OS=Homo sapiens GN=PML PE=1 SV=3	0.303366	0.456763	0.223042	0.410073	3	1	3.257	0.7467	0.494677	0.49913	SRELDDSSSESSD	1	1		12.4924	11.9861	11.7218	12.1499	11.9129	12.0143	11.7746	12.0743	11.269	11.6893
sp|O43301|HS12A_HUMAN	T631	Heat shock 70 kDa protein 12A OS=Homo sapiens GN=HSPA12A PE=1 SV=2	-0.0284387	0.699819	-0.223865	0.325806	2,3	1	1.455	0.5939	0.451425	0.49913	RLDLTGTSGTAVP	2	2	17.8093	17.6928	17.7738	17.8543	17.7199	19.0072	18.7998	18.8677	19.4634	18.807	19.076
sp|Q9BU23|LMF2_HUMAN	S698	Lipase maturation factor 2 OS=Homo sapiens GN=LMF2 PE=1 SV=2	0.164163	0.628107			3	1	4.008	0.7979	1.54211	0.49913	APNPCSSSSRTTR	2		17.3887	17.4304	17.4705	16.8582	17.6733
sp|Q12888|TP53B_HUMAN	S379	Tumor suppressor p53-binding protein 1 OS=Homo sapiens GN=TP53BP1 PE=1 SV=2	-0.00797173	0.942189	-0.433374	0.0749761	2,3	1	2.251	0.5633	0.611166	0.49913	TPFIVPSSPTEQE	4	2	17.6776	17.5716	17.6704	17.77	17.5256	15.3179	15.2456	15.2837	16.0672	15.6074	15.4728
sp|Q9Y520|PRC2C_HUMAN	S1542	Protein PRRC2C OS=Homo sapiens GN=PRRC2C PE=1 SV=4			1.78641	0.00470532	3	1	1.166	0.3645	1.49918	0.49913	REIAKRSFSSQRP		1						17.4177	17.0713	16.9006	14.8014	15.6901	15.5388
sp|Q8N7H5|PAF1_HUMAN	T116	RNA polymerase II-associated factor 1 homolog OS=Homo sapiens GN=PAF1 PE=1 SV=2			1.95777	0.00722395	3,4	1	2.945	0.6445	0.949622	0.49913	EEIQAPTSSKRSQ		2						20.8158	21.295	21.1754	18.4502	19.6659	19.2968
sp|Q96E09|F122A_HUMAN	T63	Protein FAM122A OS=Homo sapiens GN=FAM122A PE=1 SV=1	0.458957	0.0107932			2	1	1.192	0.4094	1.60357	0.49912	SARRNSTTFPSRH	1		16.3001	16.2225	16.2712	15.7047	15.9066
sp|Q02880|TOP2B_HUMAN	S1452	DNA topoisomerase 2-beta OS=Homo sapiens GN=TOP2B PE=1 SV=3	0.372709	0.438471	0.847198	0.0388004	3	1	2.601	0.5834	0.794671	0.49912	NLFSFPSYSQKSE	1	1	18.4551	18.8306	19.5263	18.4254	18.7039	17.0283	17.2648	17.7162	16.2177	16.3859	16.8641
sp|Q9Y2Y9|KLF13_HUMAN	T192	Krueppel-like factor 13 OS=Homo sapiens GN=KLF13 PE=1 SV=1	0.267632	0.736092			5	1	2.05	0.4912	1.77638	0.49912	AHLRTHTGERPFA	1		16.4885	16.3792	14.7726	15.7535	15.4715
sp|Q15365|PCBP1_HUMAN	S263	Poly(rC)-binding protein 1 OS=Homo sapiens GN=PCBP1 PE=1 SV=2	-0.187156	0.795174	0.018645	0.955655	3,4	1	4.76	0.6727	0.927882	0.49912	FAGIDSSSPEVKG	5	3	18.7204	17.2947	18.0991	18.7478	17.7027	17.6203	18.4228	17.8754	18.1204	18.2013	17.5408
sp|O43237|DC1L2_HUMAN	S487	Cytoplasmic dynein 1 light intermediate chain 2 OS=Homo sapiens GN=DYNC1LI2 PE=1 SV=1	-0.0172218	0.884322	-0.104229	0.678672	2,3	1	1.617	0.6419	0.685002	0.49912	SMVTNSSTENEA-	1	1	15.2668	14.9765	15.0959	15.1245	15.136	15.9382	16.2859	15.6062	16.1361	16.2095	15.7974
sp|Q96C34|RUND1_HUMAN	T314	RUN domain-containing protein 1 OS=Homo sapiens GN=RUNDC1 PE=1 SV=3	-0.00284791	0.99574	-0.456473	0.312928	3	1	1.746	0.4044	1.86716	0.49912	GNGCSRTGSSRTP	1	2	17.4732	18.0129	18.6077	17.6986	18.3696	18.0864	18.4511	19.0506	18.5708	18.8717	19.5152
sp|Q562F6|SGOL2_HUMAN	S279	Shugoshin-like 2 OS=Homo sapiens GN=SGOL2 PE=1 SV=2			-0.867737	0.0239936	3	1	4.463	0.7119	1.39676	0.49912	RKKRGSSWESNNL		1						14.2682	14.5705	14.9678	15.3822	15.2874	15.7402
sp|O15400|STX7_HUMAN	T78	Syntaxin-7 OS=Homo sapiens GN=STX7 PE=1 SV=4			-0.14095	0.261835	2	1	1.007	0.2651	2.50387	0.49912	EFGSLPTTPSEQR		1						14.2035	14.4615	14.4007	14.5475	14.3488	14.5922
sp|Q6WKZ4|RFIP1_HUMAN	T1196	Rab11 family-interacting protein 1 OS=Homo sapiens GN=RAB11FIP1 PE=1 SV=2			0.673495	0.219164	3	1	4.086	0.6375	2.3989	0.49912	ANCSLGTATIISE		1						13.489	13.333	13.0887	11.7956	12.7659	13.3287
sp|Q969J3|L12R1_HUMAN	T74	Loss of heterozygosity 12 chromosomal region 1 protein OS=Homo sapiens GN=LOH12CR1 PE=1 SV=1			-0.187029	0.330344	2	1	1.817	0.4199	1.84351	0.49912	GLLSGQTSPTNAK		1						15.2635	15.4719	15.2446	15.6961	15.2109	15.6341
sp|Q9UPN3|MACF1_HUMAN	T7287	Microtubule-actin cross-linking factor 1, isoforms 1/2/3/5 OS=Homo sapiens GN=MACF1 PE=1 SV=4			0.397013	0.474108	2	1	1.578	0.4728	1.29611	0.49912	TSLAGDTSNSSSP		1						14.0712	14.3901	14.3236	12.8777	14.372	14.3442
sp|Q9BVJ6|UT14A_HUMAN	S29	U3 small nucleolar RNA-associated protein 14 homolog A OS=Homo sapiens GN=UTP14A PE=1 SV=1			-0.00715829	0.983965	3	1	1.29	0.545	0.660127	0.49912	PKDYLLSESEDEG		1						15.5485	15.8773	15.6493	16.3379	15.4192	15.3395
sp|Q562F6|SGOL2_HUMAN	S1165	Shugoshin-like 2 OS=Homo sapiens GN=SGOL2 PE=1 SV=2	1.64424	0.0125943			2	1	1.298	0.2681	1.67941	0.49911	LVPLSVSSGKNVI	1		16.3176	16.6273	16.9164	14.6958	15.2565
sp|P55265|DSRAD_HUMAN	T601	Double-stranded RNA-specific adenosine deaminase OS=Homo sapiens GN=ADAR PE=1 SV=4	0.197369	0.0849867	0.00480775	0.986467	3	1	4.056	0.6681	0.337248	0.49911	KTAESQTPTPSAT	1	1	17.6355	17.8404	17.7348	17.5193	17.5597	17.7369	18.2984	17.9518	18.2266	17.5713	18.1748
sp|Q8WXE0|CSKI2_HUMAN	S842	Caskin-2 OS=Homo sapiens GN=CASKIN2 PE=1 SV=2	-0.646394	0.0694479	0.524022	0.287168	2,3	1	1.968	0.547	1.44552	0.49911	SALVRTSPSVTPT	1	2	16.4078	16.5721	16.6519	16.9033	17.4773	18.7797	18.5136	18.6986	17.3142	18.6846	18.421
sp|Q7Z2Z1|TICRR_HUMAN	S834	Treslin OS=Homo sapiens GN=TICRR PE=1 SV=2	-0.0010193	0.996934			2	1	1.574	0.615	1.16701	0.49911	LSSARRSVSGSPE	1		15.1556	14.6192	14.7554	15.0169	14.672
sp|Q00796|DHSO_HUMAN	S114	Sorbitol dehydrogenase OS=Homo sapiens GN=SORD PE=1 SV=4			1.12015	0.0740694	3	1	3.341	0.6064	2.94468	0.49911	MGRYNLSPSIFFC		1							13.8241	14.1188	13.2233	12.2348	13.0958
sp|Q8N655|CJ012_HUMAN	S294	Uncharacterized protein C10orf12 OS=Homo sapiens GN=C10orf12 PE=1 SV=1			-0.275598	0.181009	3	1	1.138	0.2469	1.6906	0.49911	IKPNLSSSPRSEE		1						20.7445	21.1783	20.991	21.2779	21.4289	21.0339
sp|Q14160|SCRIB_HUMAN	T883	Protein scribble homolog OS=Homo sapiens GN=SCRIB PE=1 SV=4			0.632812	0.30947	4	1	3.873	0.5634	2.33671	0.49911	AGGKGSTPYRAGD		1						16.921	16.6427	16.3467	15.1075	16.9027	16.0017
sp|Q9H9A7|RMI1_HUMAN	S275	RecQ-mediated genome instability protein 1 OS=Homo sapiens GN=RMI1 PE=1 SV=3			0.0865491	0.649267	3	1	2.18	0.5445	1.1434	0.49911	FTTGSSSNTIPTR		1						17.6226	17.4853	17.4364	17.2746	17.2476	17.7625
sp|Q01105|SET_HUMAN	T27	Protein SET OS=Homo sapiens GN=SET PE=1 SV=3			-0.0622944	0.706909	4	1	2.64	0.2504	0.922855	0.49911	ALGPEETSASAGL		1						19.1479	19.0435	18.6645	18.9651	19.1083	18.9693
sp|Q70E73|RAPH1_HUMAN	T963	Ras-associated and pleckstrin homology domains-containing protein 1 OS=Homo sapiens GN=RAPH1 PE=1 SV=3	-0.362021	0.207526	-0.549395	0.040958	3,4	1	1.658	0.5796	1.87308	0.4991	GKKTSKTSSPGGK	2	2	20.751	20.3274	20.3169	21.0021	20.6521	19.9028	19.7123	19.7041	20.6661	20.1171	20.1841
sp|Q7Z7G8|VP13B_HUMAN	S1826	Vacuolar protein sorting-associated protein 13B OS=Homo sapiens GN=VPS13B PE=1 SV=2	0.107756	0.444688			4	1	1.195	0.328	2.09691	0.4991	ARPSRQSSIVKNL	1		14.8066	15.0323	15.1212	14.8503	14.9077
sp|Q14699|RFTN1_HUMAN	S241	Raftlin OS=Homo sapiens GN=RFTN1 PE=1 SV=4	-0.634482	0.435824	-0.199848	0.478196	3	1	3.314	0.6847	2.45187	0.4991	KQPSSPSGEGDGG	1	1	12.9669	13.552	11.8123	13.0697	13.7534	15.3776	16.1537	15.7694	16.069	16.11	15.7213
sp|O94875|SRBS2_HUMAN	S186	Sorbin and SH3 domain-containing protein 2 OS=Homo sapiens GN=SORBS2 PE=1 SV=3	-0.34384	0.534449	0.377223	0.250279	4	1	2.206	0.4524	0.023799	0.4991	LRPRDRSSTEKHD	3	1	19.0628	18.0022	18.307	19.1705	18.4319	15.193	14.9123	14.6813	14.3345	15.0284	14.2922
sp|Q562F6|SGOL2_HUMAN	S278	Shugoshin-like 2 OS=Homo sapiens GN=SGOL2 PE=1 SV=2	-0.0694347	0.859108			3	1	4.578	0.7348	1.10647	0.4991	ERKKRGSSWESNN	1		15.3361	16.0436	16.1314	15.7009	16.112
sp|O15231|ZN185_HUMAN	S468	Zinc finger protein 185 OS=Homo sapiens GN=ZNF185 PE=1 SV=3	-0.0319054	0.934506			3	1	2.028	0.5868	0.930465	0.4991	RRESCGSSVLTDF	1		17.5061	18.3047	17.9916	17.7051	18.227
sp|P38432|COIL_HUMAN	S305	Coilin OS=Homo sapiens GN=COIL PE=1 SV=1	1.82725	0.0071327			2	1	1.018	0.2377	1.40443	0.49909	GFSLTPSKGKTSG	1		19.164	19.19	19.7459	17.3643	17.7144
sp|Q86X27|RGPS2_HUMAN	S289	Ras-specific guanine nucleotide-releasing factor RalGPS2 OS=Homo sapiens GN=RALGPS2 PE=1 SV=1	0.260623	0.0433698			2	1	1.105	0.3131	0.654004	0.49909	KIEPGTSTPRSAA	1		15.9693	15.7795	15.8946	15.5803	15.6607
sp|Q9UM11|FZR_HUMAN	S36	Fizzy-related protein homolog OS=Homo sapiens GN=FZR1 PE=1 SV=2	-0.743786	0.0830179	0.441168	0.382639	3	1	2.535	0.5629	1.83467	0.49909	TLTPASSPVSSPS	1	1	16.4349	16.6823	15.9369	17.0085	17.1817	16.5423	16.9994	16.6423	15.6324	17.0928	16.1353
sp|Q13257|MD2L1_HUMAN	S185	Mitotic spindle assembly checkpoint protein MAD2A OS=Homo sapiens GN=MAD2L1 PE=1 SV=1	-0.248026	0.244488			3	1	1.535	0.2671	2.26604	0.49909	EEVRLRSFTTTIH	1		16.6287	16.1906	16.2963	16.6491	16.5907
sp|Q9BXB4|OSB11_HUMAN	T291	Oxysterol-binding protein-related protein 11 OS=Homo sapiens GN=OSBPL11 PE=1 SV=2	-0.162739	0.609347			3	1	2.092	0.4288	2.82769	0.49909	GSLPSGTTIEWLE	1		13.9808	13.9516	14.3003	13.9087	14.5719
sp|P33991|MCM4_HUMAN	S31	DNA replication licensing factor MCM4 OS=Homo sapiens GN=MCM4 PE=1 SV=5	-0.344023	0.820154			3	1	1.158	0.2021	2.25035	0.49909	RSEDARSSPSQRR	1		16.0974	13.2772	13.6493	15.7421	13.6286
sp|Q6VUC0|AP2E_HUMAN	S230	Transcription factor AP-2-epsilon OS=Homo sapiens GN=TFAP2E PE=2 SV=1	-0.0194133	0.943714			3	5	1.1	0.2627	1.41733	0.49909	RLSLLSSTSKYKV	1		17.9736	17.563	17.6467	18.0086	17.4858
sp|Q92481|AP2B_HUMAN	S242	Transcription factor AP-2-beta OS=Homo sapiens GN=TFAP2B PE=1 SV=2	-0.0194133	0.943714			3	5	1.1	0.2627	1.41733	0.49909	RLSLLSSTSKYKV	1		17.9736	17.563	17.6467	18.0086	17.4858
sp|P05549|AP2A_HUMAN	S223	Transcription factor AP-2-alpha OS=Homo sapiens GN=TFAP2A PE=1 SV=1	-0.0194133	0.943714			3	5	1.1	0.2627	1.41733	0.49909	RLSLLSSTSKYKV	1		17.9736	17.563	17.6467	18.0086	17.4858
sp|Q92754|AP2C_HUMAN	S236	Transcription factor AP-2 gamma OS=Homo sapiens GN=TFAP2C PE=1 SV=1	-0.0194133	0.943714			3	5	1.1	0.2627	1.41733	0.49909	RLSLLSSTSKYKV	1		17.9736	17.563	17.6467	18.0086	17.4858
sp|Q7Z6R9|AP2D_HUMAN	S223	Transcription factor AP-2-delta OS=Homo sapiens GN=TFAP2D PE=2 SV=1	-0.0194133	0.943714			3	5	1.1	0.2627	1.41733	0.49909	RLSLLSSTSKYKV	1		17.9736	17.563	17.6467	18.0086	17.4858
sp|Q13615|MTMR3_HUMAN	T611	Myotubularin-related protein 3 OS=Homo sapiens GN=MTMR3 PE=1 SV=3			-0.471542	0.410621	3	1	2.51	0.7386	2.53622	0.49909	LSRLPKTRSYDNL		1						18.3519	17.8654	16.7488	18.4326	18.1889	17.7594
sp|O75509|TNR21_HUMAN	S397	Tumor necrosis factor receptor superfamily member 21 OS=Homo sapiens GN=TNFRSF21 PE=1 SV=1			-0.0852562	0.72822	2	1	1.114	0.2828	0.820426	0.49909	KAGLKKSMTPTQN		1						16.2161	15.9372	16.2858	15.9166	16.1691	16.6092
sp|P49321|NASP_HUMAN	S690	Nuclear autoantigenic sperm protein OS=Homo sapiens GN=NASP PE=1 SV=2	1.47878	0.0121942			3	1	4.573	0.6785	0.38745	0.49908	PGGGGSSVSMIAS	1		14.7322	14.4787	14.2913	13.3119	12.7321
sp|Q8NEY8|PPHLN_HUMAN	T204	Periphilin-1 OS=Homo sapiens GN=PPHLN1 PE=1 SV=2	-0.0708717	0.636806			2,3	1	2.654	0.5811	1.22317	0.49908	LKTSRDTSPSSGS	4		18.3948	18.55	18.2803	18.3581	18.6003
sp|Q86VM9|ZCH18_HUMAN	T611	Zinc finger CCCH domain-containing protein 18 OS=Homo sapiens GN=ZC3H18 PE=1 SV=2	-0.382155	0.690962			4	1	2.507	0.4751	0.787852	0.49908	SPSPSPTPSPHRP	2		17.7694	15.8	17.1944	17.8901	16.7167
sp|Q9ULV3|CIZ1_HUMAN	T840	Cip1-interacting zinc finger protein OS=Homo sapiens GN=CIZ1 PE=1 SV=2	-0.143498	0.64129			2	1	1.264	0.5419	2.53316	0.49908	AKNPSPTTRPVSR	1		19.5862	19.8597	19.5995	19.4858	20.1648
sp|Q7Z3K3|POGZ_HUMAN	T1368	Pogo transposable element with ZNF domain OS=Homo sapiens GN=POGZ PE=1 SV=2	-0.0677549	0.913802			3	1	1.265	0.4379	1.61794	0.49908	EHSESSTPRPRSS	1		14.3447	12.8586	13.9496	13.8546	13.7162
sp|P07814|SYEP_HUMAN	S998	Bifunctional glutamate/proline--tRNA ligase OS=Homo sapiens GN=EPRS PE=1 SV=5			-0.396001	0.184538	3,4	1	2.727	0.5816	0.473832	0.49908	NQGGGLSSSGAGE		2						17.792	18.105	17.7285	18.7	18.1267	17.9868
sp|P49795|RGS19_HUMAN	S199	Regulator of G-protein signaling 19 OS=Homo sapiens GN=RGS19 PE=1 SV=1			-0.209927	0.325649	2	1	0.95	0.2905	2.5401	0.49908	YPRFLSSPTYRAL		1						15.9321	16.4807	16.5008	16.5298	16.5415	16.4722
sp|Q8TBA6|GOGA5_HUMAN	T462	Golgin subfamily A member 5 OS=Homo sapiens GN=GOLGA5 PE=1 SV=3			-0.162311	0.611876	3	1	3.222	0.5456	0.892034	0.49908	EGLDSSTASSMEL		1						15.4196	14.6581	15.1245	15.2289	14.892	15.5682
sp|Q96QE3|ATAD5_HUMAN	T69	ATPase family AAA domain-containing protein 5 OS=Homo sapiens GN=ATAD5 PE=1 SV=4			-0.0422855	0.885775	3	1	1.948	0.4559	0.787507	0.49908	LDYFRKTSPTNEK		1						16.8914	16.7291	16.4481	16.5915	17.2069	16.3971
sp|Q9UGU0|TCF20_HUMAN	S1005	Transcription factor 20 OS=Homo sapiens GN=TCF20 PE=1 SV=3	0.0323711	0.934402			3	1	1.439	0.5504	1.52203	0.49907	EGMRGRSPSQYHD	1		16.7509	15.881	15.9411	16.1599	16.1574
sp|Q9Y2K1|ZBTB1_HUMAN	S289	Zinc finger and BTB domain-containing protein 1 OS=Homo sapiens GN=ZBTB1 PE=1 SV=3			0.774543	0.0457484	3	1	2.025	0.723	1.79087	0.49907	KYRGDTSQAADDS		1						14.8816	15.3122	15.0814	13.842	14.6149	14.4948
sp|Q6KC79|NIPBL_HUMAN	S2568	Nipped-B-like protein OS=Homo sapiens GN=NIPBL PE=1 SV=2			-0.242001	0.13621	3	1	1.5	0.4127	0.528343	0.49907	SKIQKYSPSESAK		1						18.269	18.2303	17.9663	18.5611	18.3738	18.2567
sp|P06400|RB_HUMAN	T922	Retinoblastoma-associated protein OS=Homo sapiens GN=RB1 PE=1 SV=2			0.307756	0.359152	3	1	1.079	0.3855	1.44986	0.49907	MNDSMDTSNKEEK		1						14.4009	14.6736	14.5763	13.6698	14.5413	14.5165
sp|P15311|EZRI_HUMAN	T533	Ezrin OS=Homo sapiens GN=EZR PE=1 SV=4			-0.18605	0.380267	2	1	1.079	0.2428	0.767201	0.49907	VQRQLLTLSSELS		1						18.1372	18.1768	18.3471	18.699	18.086	18.4342
sp|Q8IWB9|TEX2_HUMAN	S194	Testis-expressed sequence 2 protein OS=Homo sapiens GN=TEX2 PE=1 SV=2			-0.197621	0.431109	2	1	1.239	0.4027	2.7303	0.49907	FMSLVKSLSTEVE		1						16.9941	16.5539	16.8841	17.1797	16.6423	17.2031
sp|P50548|ERF_HUMAN	S20	ETS domain-containing transcription factor ERF OS=Homo sapiens GN=ERF PE=1 SV=2			0.291484		4	1	3.407	0.5908	2.11894	0.49907	WAYKPESSPGSRQ		1							12.3496			12.4336	11.6827
sp|Q9BQG0|MBB1A_HUMAN	T1239	Myb-binding protein 1A OS=Homo sapiens GN=MYBBP1A PE=1 SV=2	-1.02521	0.013102			4	1	2.197	0.5503	1.59526	0.49906	PAPGAPTRSPSTP	1		15.6554	15.6572	15.4024	16.811	16.3828
sp|Q9NPG3|UBN1_HUMAN	S990	Ubinuclein-1 OS=Homo sapiens GN=UBN1 PE=1 SV=2	-0.257798	0.332534			3	1	3.057	0.5188	2.91009	0.49906	VAKLLTSPSLKPS	1		15.2202	15.5296	15.0186	15.3598	15.6681
sp|P01891|1A68_HUMAN	S343	HLA class I histocompatibility antigen, A-68 alpha chain OS=Homo sapiens GN=HLA-A PE=1 SV=4	-0.214077	0.422007	-0.190985	0.51388	3	6	5.379	0.791	2.87006	0.49906	SDRKGGSYSQAAS	3	1	17.2565	16.7615	16.7098	17.1922	17.0545	15.7142	15.522	15.6231	16.187	15.9362	15.309
sp|P30447|1A23_HUMAN	S343	HLA class I histocompatibility antigen, A-23 alpha chain OS=Homo sapiens GN=HLA-A PE=1 SV=1	-0.214077	0.422007	-0.190985	0.51388	3	6	5.379	0.791	2.87006	0.49906	SDRKGGSYSQAAS	3	1	17.2565	16.7615	16.7098	17.1922	17.0545	15.7142	15.522	15.6231	16.187	15.9362	15.309
sp|P10316|1A69_HUMAN	S343	HLA class I histocompatibility antigen, A-69 alpha chain OS=Homo sapiens GN=HLA-A PE=1 SV=2	-0.214077	0.422007	-0.190985	0.51388	3	6	5.379	0.791	2.87006	0.49906	SDRKGGSYSQAAS	3	1	17.2565	16.7615	16.7098	17.1922	17.0545	15.7142	15.522	15.6231	16.187	15.9362	15.309
sp|Q09160|1A80_HUMAN	S343	HLA class I histocompatibility antigen, A-80 alpha chain OS=Homo sapiens GN=HLA-A PE=2 SV=1	-0.214077	0.422007	-0.190985	0.51388	3	6	5.379	0.791	2.87006	0.49906	SVRKGGSYSQAAS	3	1	17.2565	16.7615	16.7098	17.1922	17.0545	15.7142	15.522	15.6231	16.187	15.9362	15.309
sp|P01892|1A02_HUMAN	S343	HLA class I histocompatibility antigen, A-2 alpha chain OS=Homo sapiens GN=HLA-A PE=1 SV=1	-0.214077	0.422007	-0.190985	0.51388	3	6	5.379	0.791	2.87006	0.49906	SDRKGGSYSQAAS	3	1	17.2565	16.7615	16.7098	17.1922	17.0545	15.7142	15.522	15.6231	16.187	15.9362	15.309
sp|P05534|1A24_HUMAN	S343	HLA class I histocompatibility antigen, A-24 alpha chain OS=Homo sapiens GN=HLA-A PE=1 SV=2	-0.214077	0.422007	-0.190985	0.51388	3	6	5.379	0.791	2.87006	0.49906	SDRKGGSYSQAAS	3	1	17.2565	16.7615	16.7098	17.1922	17.0545	15.7142	15.522	15.6231	16.187	15.9362	15.309
sp|O94887|FARP2_HUMAN	T430	FERM, RhoGEF and pleckstrin domain-containing protein 2 OS=Homo sapiens GN=FARP2 PE=1 SV=3	0.197326	0.609439			3	1	2.376	0.6275	1.63472	0.49906	DSSSSLTDPQVSY	1		15.3032	14.4769	15.2618	14.8069	14.8264
sp|Q8IX03|KIBRA_HUMAN	S833	Protein KIBRA OS=Homo sapiens GN=WWC1 PE=1 SV=1	0.383417	0.520634			2	1	1.092	0.3581	1.28952	0.49906	KRQEGRSSTQTLE	1		14.4708	15.3639	15.3821	14.2078	15.1699
sp|P18621|RL17_HUMAN	S141	60S ribosomal protein L17 OS=Homo sapiens GN=RPL17 PE=1 SV=3	0.0945913	0.787697	-0.114448	0.673824	3	1	2.77	0.5757	1.37759	0.49906	RINPYMSSPCHIE	2	1	16.2432	15.6022	16.3984	15.8984	16.075	15.972	16.2656	16.7192	16.5993	16.5204	16.1805
sp|Q5JTV8|TOIP1_HUMAN	S156	Torsin-1A-interacting protein 1 OS=Homo sapiens GN=TOR1AIP1 PE=1 SV=2	0.165502	0.799666			4	1	4.07	0.7703	0.918496	0.49906	GLRDSHSSEEDEA	2		15.6557	16.2437	17.1223	15.8634	16.4867
sp|Q9H7N4|SFR19_HUMAN	T849	Splicing factor, arginine/serine-rich 19 OS=Homo sapiens GN=SCAF1 PE=1 SV=3	2.69815	0.000263511			3,4	1	4.417	0.6038	0.515713	0.49905	EGVSSTTPAKDAA	2		21.289	21.3856	21.6336	18.7574	18.7185
sp|Q32MZ4|LRRF1_HUMAN	S713	Leucine-rich repeat flightless-interacting protein 1 OS=Homo sapiens GN=LRRFIP1 PE=1 SV=2	-0.158267	0.13765	-0.224011	0.634008	2,3	1	2.148	0.5284	0.114403	0.49905	IDGATQSSPAEPK	2	1	15.8818	16.0833	15.9842	16.11	16.1728	18.0307	16.9687	17.0284	17.6038	18.0081	17.088
sp|P16989|DBPA_HUMAN	S370	DNA-binding protein A OS=Homo sapiens GN=CSDA PE=1 SV=4	-0.459512	0.272829			3	1	2.766	0.6508	2.16496	0.49905	PPTQQSSAE----	1		15.5414	16.378	15.8322	16.1994	16.554
sp|Q7Z309|F122B_HUMAN	T14	Protein FAM122B OS=Homo sapiens GN=FAM122B PE=1 SV=2	0.389771	0.17327			2,3	1	1.36	0.5801	1.04073	0.49905	LDLEPDTSYGGTL	2		18.8476	18.5657	18.9595	18.6138	18.1885
sp|Q9ULC3|RAB23_HUMAN	S186	Ras-related protein Rab-23 OS=Homo sapiens GN=RAB23 PE=1 SV=1	-0.124594	0.544626			3	1	2.683	0.5643	2.65332	0.49905	DPELTHSSSNKIG	1		16.8629	16.5386	16.3818	16.723	16.715
sp|Q96QT6|PHF12_HUMAN	S555	PHD finger protein 12 OS=Homo sapiens GN=PHF12 PE=1 SV=2	-0.15659	0.639208			3	1	2.706	0.6822	2.06378	0.49905	GPHLYSSPTDSTD	1		17.7495	16.9783	17.5453	17.5196	17.6423
sp|Q15208|STK38_HUMAN	S281	Serine/threonine-protein kinase 38 OS=Homo sapiens GN=STK38 PE=1 SV=1	-0.0211529	0.932531	-0.374881	0.485422	3	1	4.843	0.7076	1.48972	0.49905	RRQLAFSTVGTPD	1	2	13.3474	13.1394	13.3932	13.5919	13.0371	11.2166	12.2515	12.4881	11.8817	12.3062	12.893
sp|Q86TB9|PATL1_HUMAN	S179	Protein PAT1 homolog 1 OS=Homo sapiens GN=PATL1 PE=1 SV=2			-0.460535	0.170211	3	1	1.917	0.4747	3.19014	0.49905	LPRRSTSPIIGSP		1						17.2538	17.0088	17.8366	18.0779	17.7091	17.694
sp|P85037|FOXK1_HUMAN	S243	Forkhead box protein K1 OS=Homo sapiens GN=FOXK1 PE=1 SV=1			-1.74533	0.153548	3	1	4.148	0.7599	3.00889	0.49905	MVSPVPSPTGTIS		2						15.2518	15.6591	15.2007	18.9332	15.562	16.8523
sp|Q99567|NUP88_HUMAN	T169	Nuclear pore complex protein Nup88 OS=Homo sapiens GN=NUP88 PE=1 SV=2			-0.0875896	0.913412	2	1	2.637	0.6193	2.27373	0.49905	RFFTSSTSLTLKH		1						17.0672	15.9565	17.4086	17.449	15.6674	17.5786
sp|O43432|IF4G3_HUMAN	S1112	Eukaryotic translation initiation factor 4 gamma 3 OS=Homo sapiens GN=EIF4G3 PE=1 SV=2	4.3658	0.00363641			3	1	2.844	0.6188	1.68886	0.49904	PPAPSGSTPSTPV	1		17.9373	18.4539	18.5927	14.5755	13.3489
sp|O75815|BCAR3_HUMAN	S78	Breast cancer anti-estrogen resistance protein 3 OS=Homo sapiens GN=BCAR3 PE=1 SV=1	-0.280831	0.726504	-0.062036	0.773759	4	1	2.161	0.6664	0.271843	0.49904	TLPHSKSPRQNSP	2	1	18.279	16.4799	17.8122	18.1055	17.5036	16.3533	16.7387	16.2953	16.5565	16.7598	16.2571
sp|Q14669|TRIPC_HUMAN	T1426	E3 ubiquitin-protein ligase TRIP12 OS=Homo sapiens GN=TRIP12 PE=1 SV=1	0.0712022	0.768049			2	1	1.173	0.4476	2.48029	0.49904	QTAPTKTSPRNAK	1		15.6076	16.0321	15.8545	15.5549	15.9655
sp|Q53GS9|SNUT2_HUMAN	S42	U4/U6.U5 tri-snRNP-associated protein 2 OS=Homo sapiens GN=USP39 PE=1 SV=2	-0.0512152	0.808861	-0.134969	0.298277	3,4	1	2.227	0.4522	0.78184	0.49904	REPEAASSRGSPV	7	8	19.2171	18.8614	18.9078	19.2208	18.8724	19.4531	19.2239	19.1562	19.5487	19.3296	19.3599
sp|Q9H2P0|ADNP_HUMAN	S1032	Activity-dependent neuroprotector homeobox protein OS=Homo sapiens GN=ADNP PE=1 SV=1	0.0649361	0.786992			3	1	2.463	0.6135	2.22784	0.49904	LKWKNSSYGKVEG	1		18.112	17.8747	17.8818	18.1535	17.629
sp|O15372|EIF3H_HUMAN	S10	Eukaryotic translation initiation factor 3 subunit H OS=Homo sapiens GN=EIF3H PE=1 SV=1			0.427956	0.221458	3	1	3.466	0.584	1.31669	0.49904	RKEGTGSTATSSS		1						16.298	16.6455	16.2022	15.4802	16.3901	15.9915
sp|Q9NWH9|SLTM_HUMAN	S888	SAFB-like transcription modulator OS=Homo sapiens GN=SLTM PE=1 SV=2			0.554554	0.197803	3	1	1.324	0.4011	1.68145	0.49904	SWKSEGSMSTDKR		1						17.6637	17.7026	17.6069	16.4018	17.582	17.3259
sp|Q96C24|SYTL4_HUMAN	S193	Synaptotagmin-like protein 4 OS=Homo sapiens GN=SYTL4 PE=1 SV=2			0.0315644	0.872653	3	1	2.934	0.7154	1.55401	0.49904	KLKSGKSALEAES		1						13.9118	13.9229	13.5897	14.0359	13.7742	13.5197
sp|P54132|BLM_HUMAN	T359	Bloom syndrome protein OS=Homo sapiens GN=BLM PE=1 SV=1	0.323262	0.0600379			3	1	2.616	0.6877	3.04831	0.49903	LNPETSTDCDARQ	1		15.0992	14.924	14.8582	14.7153	14.5591
sp|Q9H0H5|RGAP1_HUMAN	S591	Rac GTPase-activating protein 1 OS=Homo sapiens GN=RACGAP1 PE=1 SV=1	0.973368	0.0607265			2	1	1.061	0.2573	1.76674	0.49903	LLKTPSSSSLSQR	1		19.6124	20.1906	19.9546	18.6091	19.2826
sp|Q6UUV7|CRTC3_HUMAN	S370	CREB-regulated transcription coactivator 3 OS=Homo sapiens GN=CRTC3 PE=1 SV=2	1.67553	0.0562001	0.275124	0.440879	3	1	3.195	0.6147	0.602662	0.49903	LRLFSLSNPSLST	1	1	16.7896	17.0099	17.3508	16.0598	14.6893	12.3204	11.7763	12.042		11.4556	12.0866
sp|Q9C0B5|ZDHC5_HUMAN	S694	Palmitoyltransferase ZDHHC5 OS=Homo sapiens GN=ZDHHC5 PE=1 SV=2	-0.390412	0.350114	-0.737135	0.0770575	3,4	1	3.093	0.5488	0.175354	0.49903	GQPPLSSPTRGGV	1	1	16.2258	17.0992	16.6585	16.8663	17.2368	17.5178	17.772	17.3658	18.6827	18.4562	17.7281
sp|Q5T200|ZC3HD_HUMAN	S207	Zinc finger CCCH domain-containing protein 13 OS=Homo sapiens GN=ZC3H13 PE=1 SV=1	-0.147796	0.264985			3	1	1.137	0.3034	2.39665	0.49903	VVRSKLSPSPSLR	1		22.1014	21.9569	22.0539	22.3101	22.0603
sp|Q9NWH9|SLTM_HUMAN	S343	SAFB-like transcription modulator OS=Homo sapiens GN=SLTM PE=1 SV=2	0.241535	0.533531			3	1	1.245	0.2699	1.29043	0.49903	TLKKGPSSTGASG	1		16.8663	17.3857	17.5966	16.7728	17.3099
sp|Q9BVI0|PHF20_HUMAN	S519	PHD finger protein 20 OS=Homo sapiens GN=PHF20 PE=1 SV=2	0.211767	0.644741	-0.600508	0.106533	2	1	1.34	0.3173	2.01474	0.49903	KRVSASSPTTKDK	1	1	18.7867	19.6573	19.6207	18.8844	19.4019	17.0662	17.3185	17.555	17.9251	17.4708	18.3453
sp|Q8WWI1|LMO7_HUMAN	S1591	LIM domain only protein 7 OS=Homo sapiens GN=LMO7 PE=1 SV=3	-0.213042	0.679047	0.33185	0.0495292	3	1	1.564	0.4716	1.64424	0.49903	QSPTPRSHSPSAS	1	1	11.6997	11.9033	10.9696	11.3487	12.1258	14.0477	14.0757	14.2826	13.8585	13.9304	13.6216
sp|O75528|TADA3_HUMAN	S298	Transcriptional adapter 3 OS=Homo sapiens GN=TADA3 PE=1 SV=1	-0.0845358	0.717254			2	1	1.319	0.4981	1.66482	0.49903	ADGASTSPRNQNK	1		15.4618	15.7453	15.7941	15.5302	15.9729
sp|Q02952|AKA12_HUMAN	T521	A-kinase anchor protein 12 OS=Homo sapiens GN=AKAP12 PE=1 SV=4	0.0228756	0.83948			3	1	1.214	0.2652	2.4712	0.49903	PLKKLFTSTGLKK	1		20.0142	20.12	20.0491	20.1664	19.9101
sp|Q8WY91|THAP4_HUMAN	S383	THAP domain-containing protein 4 OS=Homo sapiens GN=THAP4 PE=1 SV=2	0.00380062	0.97824			2	1	0.993	0.1853	2.65098	0.49903	RQRVSRSDSQVRK	1		15.6489	15.9685	15.9118	15.8149	15.8637
sp|Q5TDH0|DDI2_HUMAN	S105	Protein DDI1 homolog 2 OS=Homo sapiens GN=DDI2 PE=1 SV=1			0.182248	0.557405	2,3	1	1.941	0.4977	1.06374	0.49903	IAVPGTSSPRQRQ		2						19.5087	19.4308	19.564	18.7589	19.5352	19.6627
sp|Q92576|PHF3_HUMAN	S678	PHD finger protein 3 OS=Homo sapiens GN=PHF3 PE=1 SV=3			0.13579	0.688844	3	1	2.84	0.6856	2.30153	0.49903	PRQRRSSKSFSLD		2						15.586	15.4329	15.8466	14.9037	15.775	15.7794
sp|Q92597|NDRG1_HUMAN	S326	Protein NDRG1 OS=Homo sapiens GN=NDRG1 PE=1 SV=1	-0.896812	0.0462572			2	1	1.305	0.5264	2.01246	0.49902	MTRLMRSRTASGS	1		15.0547	14.4116	14.4355	15.5659	15.4956
sp|Q14676|MDC1_HUMAN	S1400	Mediator of DNA damage checkpoint protein 1 OS=Homo sapiens GN=MDC1 PE=1 SV=3	-0.29108	0.18808	-0.295098	0.296135	3,4	1	2.584	0.5273	0.319798	0.49902	GRKNRSSGKTPET	2	3	20.5117	20.8681	20.7072	20.8417	21.1318	18.8633	18.724	18.5205	19.442	18.8346	18.7165
sp|Q8N6T3|ARFG1_HUMAN	S346	ADP-ribosylation factor GTPase-activating protein 1 OS=Homo sapiens GN=ARFGAP1 PE=1 SV=2	0.169996	0.28356			3	1	2.017	0.6658	3.12721	0.49902	TRKSPSSDSWTCA	1		16.2439	15.9305	16.075	15.9908	15.8355
sp|Q9P260|K1468_HUMAN	S243	LisH domain and HEAT repeat-containing protein KIAA1468 OS=Homo sapiens GN=KIAA1468 PE=1 SV=2	-0.434419	0.449686			5	1	2.589	0.647	1.36463	0.49902	ERKNYKSSPEIQE	2		19.7795	19.295	18.6226	20.0048	19.3288
sp|Q15645|PCH2_HUMAN	S31	Pachytene checkpoint protein 2 homolog OS=Homo sapiens GN=TRIP13 PE=1 SV=2	-0.162907	0.602207			4	1	1.301	0.5234	0.016279	0.49902	VHQRGSSTAKKED	1		22.0994	21.5031	21.5423	22.0523	21.7034
sp|Q6KC79|NIPBL_HUMAN	S349	Nipped-B-like protein OS=Homo sapiens GN=NIPBL PE=1 SV=2	0.211338	0.548274	-0.182432	0.430769	3	1	1.191	0.398	0.867189	0.49902	AMYDIISSPSKDS	1	1	16.6167	16.1925	16.4389	16.5671	15.8424	17.1393	16.9717	17.2971	17.6711	17.0395	17.2448
sp|Q8TEH3|DEN1A_HUMAN	T981	DENN domain-containing protein 1A OS=Homo sapiens GN=DENND1A PE=1 SV=2			-0.356491	0.0594398	4	1	3.255	0.6092	1.71573	0.49902	EDLLQKTKQDVSP		1						16.3683	16.4015	16.3303	16.4596	16.804	16.906
sp|Q9NYL2|MLTK_HUMAN	S660	Mitogen-activated protein kinase kinase kinase MLT OS=Homo sapiens GN=MLTK PE=1 SV=3	1.80649	0.00107534			2	1	1.258	0.5986	2.54418	0.49901	SRDSGFSSGNTDT	1		14.7217	15.0214	15.0543	13.0681	13.1838
sp|Q9H2G2|SLK_HUMAN	S546	STE20-like serine/threonine-protein kinase OS=Homo sapiens GN=SLK PE=1 SV=1	-0.362587	0.612294	-0.34863	0.404882	3	1	4.417	0.6461	0.310611	0.49901	DVISNTSDVIGTC	1	1	11.1492	12.7985	12.3969	12.4086	12.5463	12.3888	13.3416	13.3107	13.4644	12.9643	13.6583
sp|Q562F6|SGOL2_HUMAN	S1032	Shugoshin-like 2 OS=Homo sapiens GN=SGOL2 PE=1 SV=2	-0.264551	0.625531			3	1	2.76	0.4446	1.43084	0.49901	ITSEADSDPGNPV	1		14.9546	13.6871	14.2959	14.7417	14.4125
sp|P11532|DMD_HUMAN	T3548	Dystrophin OS=Homo sapiens GN=DMD PE=1 SV=3	-0.0882627	0.666761			3	1	2.65	0.5981	0.71408	0.49901	PPEMMPTSPQSPR	1		14.6435	14.3215	14.8112	14.6847	14.676
sp|P53567|CEBPG_HUMAN	S55	CCAAT/enhancer-binding protein gamma OS=Homo sapiens GN=CEBPG PE=2 SV=1			-0.28229	0.47479	3	1	1.262	0.1973	2.93567	0.49901	SKQSKKSSPMDRN		1						14.8511	13.9628	14.5343	14.926	15.0271	14.2421
sp|Q9UER7|DAXX_HUMAN	S518	Death domain-associated protein 6 OS=Homo sapiens GN=DAXX PE=1 SV=2	-0.0755646	0.0203328	-0.3362	0.0814673	3	1	1.946	0.4918	1.67654	0.499	KQISRSSGEQQNK	1	1	19.4102	19.4309	19.455	19.509	19.5062	18.1958	18.3066	18.3942	18.3989	18.8603	18.646
sp|O95251|KAT7_HUMAN	S102	Histone acetyltransferase KAT7 OS=Homo sapiens GN=KAT7 PE=1 SV=1	0.216387	0.253815	-0.323904	0.563809	3	1	3.632	0.7404	1.52285	0.499	QTRSSGSETEQVV	1	1	15.8085	15.865	16.1759	15.7914	15.6755	16.3034	16.4889	16.8576	17.7498	16.0592	16.8126
sp|Q12888|TP53B_HUMAN	S532	Tumor suppressor p53-binding protein 1 OS=Homo sapiens GN=TP53BP1 PE=1 SV=2	-0.277157	0.405637			2	1	0.924	0.3333	2.64507	0.499	PKMESLSSHRIDE	1		15.9021	15.5235	16.0331	15.8167	16.3767
sp|Q12955|ANK3_HUMAN	S4333	Ankyrin-3 OS=Homo sapiens GN=ANK3 PE=1 SV=3	-0.0888549	0.811336	-0.192581	0.328223	3,4	1	1.319	0.3145	2.43862	0.499	KKMSRTSPADGKP	2	1	16.7594	16.0707	16.2255	16.7216	16.1598	16.704	16.4328	16.3466	16.6422	16.941	16.478
sp|Q96JM3|CHAP1_HUMAN	S652	Chromosome alignment-maintaining phosphoprotein 1 OS=Homo sapiens GN=CHAMP1 PE=1 SV=2			-0.865118	0.056643	3,4	1	3.521	0.7538	1.9407	0.499	IKGQESSSDQEQV		2						13.7483	14.0874	14.0465	15.38	14.3168	14.7808
sp|Q9UKX7|NUP50_HUMAN	T219	Nuclear pore complex protein Nup50 OS=Homo sapiens GN=NUP50 PE=1 SV=2			0.280406	0.425261	3	1	1.652	0.4631	0.193288	0.499	NKVAAETQSPSLF		1						16.3606	15.9119	16.0785	15.266	16.0567	16.1871
sp|Q16656|NRF1_HUMAN	S485	Nuclear respiratory factor 1 OS=Homo sapiens GN=NRF1 PE=1 SV=1			-0.348774	0.433482	3	1	2.412	0.6563	1.39602	0.499	PVTTRISDSAVTM		2						13.6732	14.108	14.8789	14.8928	14.5823	14.2314
sp|P50548|ERF_HUMAN	S21	ETS domain-containing transcription factor ERF OS=Homo sapiens GN=ERF PE=1 SV=2			0.297211	0.448656	3	1	3.044	0.7447	2.602	0.499	AYKPESSPGSRQI		1						16.021	16.1741	16.2638	15.1616	16.1988	16.2068
sp|Q7Z2Z1|TICRR_HUMAN	T1678	Treslin OS=Homo sapiens GN=TICRR PE=1 SV=2	-0.437972	0.263968	-0.0787187	0.570716	4,5	1	1.6	0.4563	1.35817	0.49899	KHSGKTTPDIIKD	2	1	20.1182	19.6681	19.3634	20.3533	19.9558	18.284	17.9755	18.0411	18.2648	18.2659	18.0059
sp|P38159|RBMX_HUMAN	S315	RNA-binding motif protein, X chromosome OS=Homo sapiens GN=RBMX PE=1 SV=3	0.262185	0.33887			2,3	2	1.399	0.6465	1.35689	0.49899	RYDDYSSSRDGYG	2		20.285	19.6863	20.052	19.8161	19.6751
sp|Q96E39|RMXL1_HUMAN	S315	RNA binding motif protein, X-linked-like-1 OS=Homo sapiens GN=RBMXL1 PE=1 SV=1	0.262185	0.33887			2,3	2	1.399	0.6465	1.35689	0.49899	RYDDYSSSRDGYG	2		20.285	19.6863	20.052	19.8161	19.6751
sp|Q15366|PCBP2_HUMAN	S188	Poly(rC)-binding protein 2 OS=Homo sapiens GN=PCBP2 PE=1 SV=1	-0.12359	0.400219	0.0149642	0.838659	3,4	1	2.712	0.7124	0.584104	0.49899	YRPKPSSSPVIFA	4	3	21.9674	21.7095	21.9219	22.0888	21.8909	19.7673	19.681	19.5335	19.6346	19.6641	19.6382
sp|Q53EP0|FND3B_HUMAN	S233	Fibronectin type III domain-containing protein 3B OS=Homo sapiens GN=FNDC3B PE=1 SV=2	0.124452	0.758879			3	1	1.755	0.506	1.50665	0.49899	KGHSGGSGGGGSG	1		14.8377	14.0594	14.9818	14.5233	14.4804
sp|Q6ZMI0|PPR21_HUMAN	S644	Protein phosphatase 1 regulatory subunit 21 OS=Homo sapiens GN=PPP1R21 PE=1 SV=1	0.0139586	0.948121			3	1	2.405	0.4994	1.50481	0.49899	EPIQSTSLIGTLT	1		14.6452	14.7988	15.1199	14.9483	14.733
sp|P18846|ATF1_HUMAN	T184	Cyclic AMP-dependent transcription factor ATF-1 OS=Homo sapiens GN=ATF1 PE=1 SV=2			-0.714695	0.0458623	3	1	4.595	0.6875	0.368002	0.49899	TYQIRTTPSATSL		2						14.9654	14.396	14.6547	15.7398	15.099	15.3214
sp|Q96KP1|EXOC2_HUMAN	S431	Exocyst complex component 2 OS=Homo sapiens GN=EXOC2 PE=1 SV=1			0.128422	0.543007	2	1	1.099	0.505	2.9137	0.49899	ASLKRGSSFQSGR		1						17.3198	16.8824	17.0297	16.6657	17.141	17.0399
sp|Q9UGU0|TCF20_HUMAN	S699	Transcription factor 20 OS=Homo sapiens GN=TCF20 PE=1 SV=3			-0.0418344	0.849591	2,3	1	0.853	0.2571	1.91017	0.49899	TSRTEPSKSPGSL		2						18.8727	19.2111	19.0051	18.7293	19.3497	19.1353
sp|Q96KB5|TOPK_HUMAN	S19	Lymphokine-activated killer T-cell-originated protein kinase OS=Homo sapiens GN=PBK PE=1 SV=3	1.00777	0.0932036			4	1	3.857	0.6098	1.93345	0.49898	LSEKKKSVLCSTP	1		16.8423	15.8103	16.6783	15.4761	15.3956
sp|Q96QT6|PHF12_HUMAN	T129	PHD finger protein 12 OS=Homo sapiens GN=PHF12 PE=1 SV=2	-0.366499	0.0403664	-0.510901	0.136635	2	1	1.653	0.539	2.08094	0.49898	DKSGKRTTSPSSD	1	1	14.7923	14.6937	14.6847	15.2186	14.9615	14.4669	14.8428	14.5558	15.601	14.7447	15.0526
sp|Q9P2N5|RBM27_HUMAN	S883	RNA-binding protein 27 OS=Homo sapiens GN=RBM27 PE=1 SV=2	-0.574625	0.392364			2	1	1.123	0.4078	1.70375	0.49898	KDELKTSSAVSTP	1		15.594	16.5479	16.1186	16.0532	17.2698
sp|Q8NG27|PJA1_HUMAN	S209	E3 ubiquitin-protein ligase Praja-1 OS=Homo sapiens GN=PJA1 PE=1 SV=2	-0.133699	0.588129			3	1	3.847	0.7029	1.61538	0.49898	VASQSSSEGKLAT	1		15.477	15.0726	15.4994	15.6576	15.3092
sp|P68366|TBA4A_HUMAN	T50	Tubulin alpha-4A chain OS=Homo sapiens GN=TUBA4A PE=1 SV=1	-0.12072	0.843047			3	1	2.414	0.5634	1.06377	0.49898	GGDDSFTTFFCET	2		14.7063	15.7281	16.1687	15.6244	15.6857
sp|Q9ULL5|PRR12_HUMAN	S958	Proline-rich protein 12 OS=Homo sapiens GN=PRR12 PE=1 SV=2	0.00878525	0.984379			4	1	1.566	0.1833	2.78225	0.49898	TGQPATSRLPKAR	1		16.2954	17.2001	16.463	16.3685	16.9196
sp|Q9ULM3|YETS2_HUMAN	S465	YEATS domain-containing protein 2 OS=Homo sapiens GN=YEATS2 PE=1 SV=2			-0.693765	0.379852	2	1	2.251	0.5997	1.42643	0.49898	CKIVSGSPISTPS		1						15.4899	14.9879	15.2579	17.1992	14.8289	15.7889
sp|Q09666|AHNK_HUMAN	S3411	Neuroblast differentiation-associated protein AHNAK OS=Homo sapiens GN=AHNAK PE=1 SV=2	2.21158	0.000719805	1.4543	0.0404922	2	1	1.504	0.44	0.882361	0.49897	MPFLSISSPKVSM	3	1	20.7729	21.1347	21.1088	18.8325	18.7553	17.6021	17.4618	17.6614	15.1705	16.7502	16.4415
sp|Q8IWC1|MA7D3_HUMAN	S499	MAP7 domain-containing protein 3 OS=Homo sapiens GN=MAP7D3 PE=1 SV=2	-0.846946	0.00124018			2,3	1	2.457	0.7549	1.26943	0.49897	ECYKWSSSPENAC	2		15.4941	15.5156	15.4162	16.401	16.2435
sp|A6H8Y1|BDP1_HUMAN	S1526	Transcription factor TFIIIB component B'' homolog OS=Homo sapiens GN=BDP1 PE=1 SV=3	-0.295641	0.193615			4	1	2.284	0.5521	2.88383	0.49897	ERNLSPSNSCEPK	1		17.0421	17.0341	16.687	17.3405	17.0928
sp|P35658|NU214_HUMAN	S986	Nuclear pore complex protein Nup214 OS=Homo sapiens GN=NUP214 PE=1 SV=2	0.28736	0.0804703			3	1	3.622	0.5776	2.3583	0.49897	DLDEVSSTSSVSQ	1		12.8291	12.7633	12.8933	12.4078	12.6745
sp|Q96LW4|CC111_HUMAN	S259	Coiled-coil domain-containing protein 111 OS=Homo sapiens GN=CCDC111 PE=1 SV=2	-0.234866	0.381298			3	1	2.41	0.473	2.00472	0.49897	LGSAEQSSPDLSF	1		14.9484	15.3097	15.5468	15.5658	15.4405
sp|O15403|MOT7_HUMAN	T233	Monocarboxylate transporter 7 OS=Homo sapiens GN=SLC16A6 PE=1 SV=2	0.0511301	0.858579			3	1	2.648	0.6348	1.69306	0.49897	ENEKTRTSIDSID	1		12.7257	13.0148	12.9724	12.5359	13.1705
sp|Q8IX01|SUGP2_HUMAN	S573	SURP and G-patch domain-containing protein 2 OS=Homo sapiens GN=SUGP2 PE=1 SV=2			-0.405522	0.0106626	2	1	1.394	0.576	1.75263	0.49897	QAKAPSSLSDAVP		1						14.1109	13.9396	14.048	14.5827	14.3979	14.3344
sp|Q8TEW0|PARD3_HUMAN	T171	Partitioning defective 3 homolog OS=Homo sapiens GN=PARD3 PE=1 SV=2			0.301254	0.244003	4	1	2.384	0.3826	1.04804	0.49897	PSRKNPTRWSTTA		1						17.3055	16.949	16.9353	16.7022	17.1072	16.4766
sp|Q12923|PTN13_HUMAN	S1359	Tyrosine-protein phosphatase non-receptor type 13 OS=Homo sapiens GN=PTPN13 PE=1 SV=2			-0.20701	0.4086	3	1	2.362	0.5533	2.83521	0.49897	FKTFSSSPPKPGD		1						18.4407	18.1778	18.4332	18.913	18.1955	18.5642
sp|Q8N1B4|VPS52_HUMAN	S355	Vacuolar protein sorting-associated protein 52 homolog OS=Homo sapiens GN=VPS52 PE=1 SV=1			-0.424263	0.490803	3	1	2.476	0.5961	2.66223	0.49897	TRGSVISPTELEA		1						14.8648	16.5379	16.0201	16.0003	16.7558	15.9395
sp|P32519|ELF1_HUMAN	S167	ETS-related transcription factor Elf-1 OS=Homo sapiens GN=ELF1 PE=1 SV=2	-0.914486	0.00722243	-0.820762	0.12592	3	1	1.165	0.5052	0.911342	0.49896	ADSPGASSPEQPK	1	1	17.5735	17.4906	17.2945	18.4879	18.2469	17.9586	17.9716	17.9593	19.6261	18.2585	18.4671
sp|Q9NRA8|4ET_HUMAN	S752	Eukaryotic translation initiation factor 4E transporter OS=Homo sapiens GN=EIF4ENIF1 PE=1 SV=2	-0.30528	0.0726983	-0.0974468	0.455487	3	1	4.524	0.4286	2.31122	0.49896	SADRDSSPTTNSK	1	1	19.2733	19.1288	19.0331	19.5403	19.3604	16.0854	16.1044	15.8084	16.1872	16.1424	15.9609
sp|Q9H792|PEAK1_HUMAN	S389	Pseudopodium-enriched atypical kinase 1 OS=Homo sapiens GN=PEAK1 PE=1 SV=4	-0.250728	0.235372			3,4	1	3.057	0.5453	1.73453	0.49896	IEPNYESPSSNNQ	2		17.5669	17.5848	17.1872	17.6621	17.732
sp|Q9UEE5|ST17A_HUMAN	S13	Serine/threonine-protein kinase 17A OS=Homo sapiens GN=STK17A PE=1 SV=2	0.066974	0.580636			3	1	2.077	0.4468	0.160955	0.49896	PGSGGSSPGATSG	1		17.6205	17.3734	17.3952	17.3465	17.4457
sp|Q9BSJ6|FA64A_HUMAN	S129	Protein FAM64A OS=Homo sapiens GN=FAM64A PE=1 SV=1	0.20109	0.695746	0.144382	0.667216	3	1	1.86	0.5199	1.32572	0.49896	RGAQKGSGSPTHS	2	1	21.9293	20.7935	21.814	21.2716	21.3507	16.269	16.6867	16.5212	15.8239	16.8128	16.4071
sp|O75044|SRGP2_HUMAN	T1060	SLIT-ROBO Rho GTPase-activating protein 2 OS=Homo sapiens GN=SRGAP2 PE=1 SV=2	-0.117461	0.688938			3	1	2.86	0.6524	0.893354	0.49896	PGVNSSTSPQSTD	1		15.0756	14.6698	14.499	15.0653	14.6659
sp|P46013|KI67_HUMAN	S130	Antigen KI-67 OS=Homo sapiens GN=MKI67 PE=1 SV=2	0.0374757	0.866432	0.964414	0.00670009	3,4	1	4.699	0.6259	1.45977	0.49896	VSRSSFSSDPDEK	1	2	18.376	18.3474	18.1438	18.0079	18.4954	18.4333	18.8204	18.7171	17.4916	17.6075	17.9784
sp|Q4LE39|ARI4B_HUMAN	S778	AT-rich interactive domain-containing protein 4B OS=Homo sapiens GN=ARID4B PE=1 SV=2			-0.417561	0.197778	5	1	2.728	0.3087	1.40307	0.49896	SKPVSKSPERLRK		1						15.9751	16.3874	16.2189	17.0693	16.2426	16.5222
sp|Q9UN79|SOX13_HUMAN	S96	Transcription factor SOX-13 OS=Homo sapiens GN=SOX13 PE=1 SV=3			-0.211065	0.331424	3	1	1.166	0.3808	0.843047	0.49896	GVSEAASGSQEKL		1						16.4974	16.3338	16.5004	17.0209	16.4636	16.4803
sp|Q9ULH7|MKL2_HUMAN	T377	MKL/myocardin-like protein 2 OS=Homo sapiens GN=MKL2 PE=1 SV=3	1.27319	0.0134284	0.833326	0.152883	3,4,5	1	3.016	0.5982	1.94302	0.49895	PRQNTSTPVRKPG	2	2	20.651	20.2201	20.0512	19.1342	18.9342	18.1621	18.2709	17.7046	16.349	17.7908	17.498
sp|P82094|TMF1_HUMAN	T929	TATA element modulatory factor OS=Homo sapiens GN=TMF1 PE=1 SV=2	0.364396	0.176949	0.347691	0.425204	3	1	2.673	0.6225	0.803625	0.49895	PFSVSSTPTMSRS	3	3	20.4769	20.073	20.3917	20.1283	19.7706	20.8691	20.7429	20.6517	19.6356	20.8463	20.7388
sp|Q9NQW6|ANLN_HUMAN	T397	Actin-binding protein anillin OS=Homo sapiens GN=ANLN PE=1 SV=2	0.129836	0.816869	1.22685	0.128775	3,4	1	2.265	0.4834	1.39465	0.49895	RSTPHRTPIITPN	2	3	19.6116	18.2515	19.0621	18.76	18.9305	18.0195	18.2678	18.1487	15.6716	17.7796	17.3043
sp|P08559|ODPA_HUMAN	T231	Pyruvate dehydrogenase E1 component subunit alpha, somatic form, mitochondrial OS=Homo sapiens GN=PDHA1 PE=1 SV=3			0.453726	0.628914	2	1	1.005	0.3811	1.21426	0.49895	NRYGMGTSVERAA		1						17.8286	16.013	17.7836	15.9553	16.3115	17.9973
sp|Q9ULD5|ZN777_HUMAN	S45	Zinc finger protein 777 OS=Homo sapiens GN=ZNF777 PE=1 SV=2	-0.307319	0.223351			3	1	1.578	0.4677	1.61124	0.49894	PPKEIPSLSPTIP	1		16.7859	16.389	16.66	17.0962	16.7417
sp|Q9UHR4|BI2L1_HUMAN	T294	Brain-specific angiogenesis inhibitor 1-associated protein 2-like protein 1 OS=Homo sapiens GN=BAIAP2L1 PE=1 SV=2	-0.364676	0.378091	0.010277	0.960576	3,4	1	4.591	0.7095	0.949823	0.49894	PSGRAYTSPLIDM	3	2	18.0322	18.8083	18.8766	19.0071	18.867	16.0794	15.6784	16.1094	15.7353	15.8973	16.2038
sp|Q5H9R7|PP6R3_HUMAN	S524	Serine/threonine-protein phosphatase 6 regulatory subunit 3 OS=Homo sapiens GN=PPP6R3 PE=1 SV=2	1.2029	0.533097	0.0392337	0.836001	3,4	1	2.497	0.5603	1.54467	0.49894	TCHIHSSSDDEID	2	1	16.1405	16.0193	19.9184	15.5515	16.7616	17.1685	16.905	16.9045	16.8734	16.7353	17.2516
sp|Q7Z6J0|SH3R1_HUMAN	S304	E3 ubiquitin-protein ligase SH3RF1 OS=Homo sapiens GN=SH3RF1 PE=1 SV=2	-0.193128	0.631814			3	1	2.23	0.4543	0.755247	0.49894	NTKKRHSFTSLTM	1		16.9169	16.0913	16.7117	16.9961	16.5368
sp|Q9C0C2|TB182_HUMAN	T1155	182 kDa tankyrase-1-binding protein OS=Homo sapiens GN=TNKS1BP1 PE=1 SV=4			0.110616	0.646176	2	1	1.386	0.7035	0.403529	0.49894	VPPGKTTAGSVDW		1						17.1277	17.0885	17.4898	16.8181	17.1048	17.4512
sp|Q70E73|RAPH1_HUMAN	S965	Ras-associated and pleckstrin homology domains-containing protein 1 OS=Homo sapiens GN=RAPH1 PE=1 SV=3	-0.342971	0.292769	-0.396869	0.175879	4	1	1.875	0.4779	1.36055	0.49893	KTSKTSSPGGKKP	2	2	20.8781	20.286	20.3188	20.9785	20.6961	21.0202	20.5674	20.7993	21.5979	20.9643	21.0153
sp|Q99728|BARD1_HUMAN	S363	BRCA1-associated RING domain protein 1 OS=Homo sapiens GN=BARD1 PE=1 SV=2	-0.243652	0.163534	-0.322583	0.218898	4	1	2.485	0.6081	0.087841	0.49893	IPLPECSSPPSCK	2	2	18.4584	18.3653	18.2584	18.7515	18.4572	18.7749	18.5046	18.0557	18.9096	18.6992	18.6942
sp|P08581|MET_HUMAN	S988	Hepatocyte growth factor receptor OS=Homo sapiens GN=MET PE=1 SV=4	-0.642844	0.259028	-0.213934	0.363003	2	1	2.249	0.7392	2.2284	0.49893	RLVSARSVSPTTE	1	2	14.4091	14.8088	14.1024	14.5729	15.593	15.0607	15.3227	14.9632	15.3158	15.6458	15.0268
sp|Q9H0C8|ILKAP_HUMAN	S82	Integrin-linked kinase-associated serine/threonine phosphatase 2C OS=Homo sapiens GN=ILKAP PE=1 SV=1	-0.237402	0.409778			5	1	1.783	0.4448	3.88944	0.49893	GAKRKTSEEEKNG	1		16.4604	16.9745	16.5183	16.7101	17.0668
sp|Q9UQ35|SRRM2_HUMAN	S1102	Serine/arginine repetitive matrix protein 2 OS=Homo sapiens GN=SRRM2 PE=1 SV=2	-0.119352	0.401649	-1.09877	0.105937	3	1	1.994	0.5893	2.73121	0.49893	GGRSRSSSPVTEL	1	1	15.7644	15.6963	15.8869	16.0348	15.769	15.9044	15.9241	16.2141	18.0804	16.3059	16.9526
sp|Q9BU76|MMTA2_HUMAN	S178	Multiple myeloma tumor-associated protein 2 OS=Homo sapiens GN=MMTAG2 PE=1 SV=1			-0.976676	0.00106288	3	1	0.971	0.414	2.87759	0.49893	EDQTESSCESHRK		1						15.8515	15.5581	15.7131	16.6081	16.8405	16.6042
sp|Q9UQ35|SRRM2_HUMAN	S1397	Serine/arginine repetitive matrix protein 2 OS=Homo sapiens GN=SRRM2 PE=1 SV=2			-0.621064	0.377559	2,3	1	2.933	0.6841	1.01932	0.49893	VEKAGMSSNQSIS		4						14.8063	15.8289	15.7226	17.1355	15.4186	15.667
sp|Q9UPQ9|TNR6B_HUMAN	S879	Trinucleotide repeat-containing gene 6B protein OS=Homo sapiens GN=TNRC6B PE=1 SV=4	-0.549133	0.329219			3	1	2.408	0.5507	2.69024	0.49892	SGWEEPSPQSISR	1		17.6773	17.6169	16.5506	17.8451	17.8163
sp|Q5T200|ZC3HD_HUMAN	S601	Zinc finger CCCH domain-containing protein 13 OS=Homo sapiens GN=ZC3H13 PE=1 SV=1	-0.294401	0.199958			3	1	0.725	0.2483	2.61682	0.49892	SWETRSSYPERDR	1		13.4907	13.2864	13.5847	13.9351	13.5615
sp|P48634|PRC2A_HUMAN	S361	Protein PRRC2A OS=Homo sapiens GN=PRRC2A PE=1 SV=3	-0.312353	0.407236			3	1	1.715	0.6041	0.444017	0.49892	AEGHRDSQSASGE	2		17.2522	17.937	17.752	17.7055	18.2133
sp|Q86X02|CDR2L_HUMAN	S178	Cerebellar degeneration-related protein 2-like OS=Homo sapiens GN=CDR2L PE=1 SV=2	-0.0948351	0.737306			3	1	1.771	0.5776	0.43891	0.49892	DAFRLHSSSLELG	1		16.0662	15.3881	15.7627	15.8985	15.7692
sp|Q9C0B1|FTO_HUMAN	S183	Alpha-ketoglutarate-dependent dioxygenase FTO OS=Homo sapiens GN=FTO PE=1 SV=3	0.0732354	0.849417	-0.0311054	0.937232	2,3	1	2.412	0.4892	0.179925	0.49892	PRVGMGSSYNGQD	2	1	14.5774	14.9793	15.5102	14.8662	15.0319	12.993	13.0875	13.4673	13.072	12.7057	13.8635
sp|P46013|KI67_HUMAN	T1993	Antigen KI-67 OS=Homo sapiens GN=MKI67 PE=1 SV=2			0.577218	0.00738363	3	1	1.906	0.4077	1.46917	0.49892	DPVKTPTSSKQRL		1						17.9658	18.1315	18.2471	17.6943	17.4239	17.4945
sp|Q5VZL5|ZMYM4_HUMAN	S1240	Zinc finger MYM-type protein 4 OS=Homo sapiens GN=ZMYM4 PE=1 SV=1			-0.412747	0.0382503	2	1	1.417	0.5984	0.319613	0.49892	GVEQASSSPRSDP		1						14.99	15.3522	15.2163	15.4403	15.6251	15.7313
sp|P35658|NU214_HUMAN	S656	Nuclear pore complex protein Nup214 OS=Homo sapiens GN=NUP214 PE=1 SV=2			-0.295813	0.375127	2	1	1.152	0.3872	2.19341	0.49892	RSAQGSSSPVPSM		1						14.1794	14.2383	14.7028	14.9505	14.1787	14.8787
sp|O15164|TIF1A_HUMAN	S767	Transcription intermediary factor 1-alpha OS=Homo sapiens GN=TRIM24 PE=1 SV=3			-0.209932	0.740973	3	1	2.586	0.5541	0.119048	0.49892	TSLLLNSSQSSTS		1						11.0833	11.0226	9.99479		10.4312	11.3891
sp|P16144|ITB4_HUMAN	T1532	Integrin beta-4 OS=Homo sapiens GN=ITGB4 PE=1 SV=5			0.0414685	0.884018	4	1	3.75	0.5429	2.40564	0.49892	GVPDTPTRLVFSA		1						15.828	15.2004	15.2511	15.6911	15.0845	15.3794
sp|A3KN83|SBNO1_HUMAN	S692	Protein strawberry notch homolog 1 OS=Homo sapiens GN=SBNO1 PE=1 SV=1	-1.44595	0.0379195			3	1	2.18	0.5417	0.931761	0.49891	TAPSNNSSPRDSP	1		13.2426	13.91	14.2615	15.0783	15.423
sp|Q96B33|CLD23_HUMAN	S203	Claudin-23 OS=Homo sapiens GN=CLDN23 PE=1 SV=2	-0.591807	0.100485	-0.224325	0.523085	3,4	1	4.184	0.739	1.36724	0.49891	SAGPRRSSVSTIQ	2	1	13.6932	14.1709	13.961	14.2947	14.7723	13.9798	13.8313	13.4007	14.5014	13.692	13.6913
sp|P25440|BRD2_HUMAN	T613	Bromodomain-containing protein 2 OS=Homo sapiens GN=BRD2 PE=1 SV=2	0.185323	0.082498	0.665111	0.30714	4,5	1	4.795	0.637	0.052794	0.49891	PSGGSGTKLPKKA	2	3	17.7801	17.8553	17.7849	17.5343	17.7086	18.6254	18.6155	18.276	16.7343	18.5076	18.2797
sp|Q9Y2W1|TR150_HUMAN	T324	Thyroid hormone receptor-associated protein 3 OS=Homo sapiens GN=THRAP3 PE=1 SV=2	-0.0464084	0.849631			3	1	2.795	0.5785	3.15744	0.49891	GKSPPSTGSTYGS	1		14.8386	15.1263	15.1861	14.8592	15.3342
sp|P49006|MRP_HUMAN	S117	MARCKS-related protein OS=Homo sapiens GN=MARCKSL1 PE=1 SV=2			1.5735	0.00823978	4	1	5.77	0.7915	2.79664	0.49891	EGGGDSSASSPTE		1						12.3131	12.6595	12.416		11.1761	10.6026
sp|Q96PK6|RBM14_HUMAN	S587	RNA-binding protein 14 OS=Homo sapiens GN=RBM14 PE=1 SV=2			0.782123	0.462002	5	1	1.654	0.4395	0.298102	0.49891	LSPPRASYDDPYK		1						18.5382	16.1316	17.6032	16.4911	17.8534	15.5822
sp|Q15645|PCH2_HUMAN	S30	Pachytene checkpoint protein 2 homolog OS=Homo sapiens GN=TRIP13 PE=1 SV=2			0.197	0.473638	3	1	1.16	0.5578	0.139686	0.49891	EVHQRGSSTAKKE		1						21.9541	21.6423	21.329	21.1316	21.7249	21.4779
sp|Q8WWI1|LMO7_HUMAN	S1205	LIM domain only protein 7 OS=Homo sapiens GN=LMO7 PE=1 SV=3					3	1	3.487	0.7089	2.38784	0.49891	FFEQGSSDSVVPD	1
sp|Q99618|CDCA3_HUMAN	S43	Cell division cycle-associated protein 3 OS=Homo sapiens GN=CDCA3 PE=1 SV=1	1.34886	0.16821			4	1	2.24	0.2643	0.27677	0.4989	TPIQVESSPQPGL	1		16.652	15.7436	16.7604	14.2062	15.8667
sp|Q9BX63|FANCJ_HUMAN	S1031	Fanconi anemia group J protein OS=Homo sapiens GN=BRIP1 PE=1 SV=1	-0.101029	0.643273			3	1	1.535	0.5668	1.39761	0.4989	SSENSASSPPRFK	1		17.7626	17.3523	17.3616	17.7153	17.471
sp|P53365|ARFP2_HUMAN	S74	Arfaptin-2 OS=Homo sapiens GN=ARFIP2 PE=1 SV=1	0.490377	0.721194			3,4	1	3.609	0.6201	1.57936	0.4989	GRHPSHSTTPSGP	3		15.6007	13.9687	17.3134	15.2729	15.0015
sp|Q15911|ZFHX3_HUMAN	S3451	Zinc finger homeobox protein 3 OS=Homo sapiens GN=ZFHX3 PE=1 SV=2	-0.0469465	0.852411			2	1	1.144	0.3348	2.21975	0.4989	ESKSADSLYDPFI	1		13.9968	14.4095	14.3589	14.0875	14.5164
sp|P21359|NF1_HUMAN	T2564	Neurofibromin OS=Homo sapiens GN=NF1 PE=1 SV=2			-0.288631	0.0825349	2	1	1.142	0.4072	3.51987	0.4989	EMESGITTPPKMR		1						14.2085	14.3902	14.2596	14.8003	14.4731	14.4508
sp|O43299|AP5Z1_HUMAN	S771	AP-5 complex subunit zeta-1 OS=Homo sapiens GN=AP5Z1 PE=1 SV=2			1.01637	0.127853	3	1	1.217	0.3147	0.724502	0.4989	QFVLTPSTEVCSP		1						13.8613	13.7898	13.9617	11.7985	13.3697	13.3955
sp|Q684P5|RPGP2_HUMAN	S507	Rap1 GTPase-activating protein 2 OS=Homo sapiens GN=RAP1GAP2 PE=1 SV=2			0.0937192	0.698099	3	1	2.045	0.3379	3.16693	0.4989	IRVRSHSMETMVG		1						14.6896	14.7652	14.9227	14.38	14.6107	15.1055
sp|Q01831|XPC_HUMAN	S347	DNA repair protein complementing XP-C cells OS=Homo sapiens GN=XPC PE=1 SV=4			-0.0817312	0.731862	4	1	2.154	0.6718	0.704424	0.4989	ADPGGSSETSSQV		1						18.671	18.3782	18.1607	18.5623	18.7262	18.1665
sp|O43639|NCK2_HUMAN	T92	Cytoplasmic protein NCK2 OS=Homo sapiens GN=NCK2 PE=1 SV=2			0.012586	0.963545	3	1	2.745	0.596	3.22417	0.4989	ARDASPTPSTDAE		1						14.5944	14.4663	15.0887	14.4229	14.6608	15.028
sp|Q96SN8|CK5P2_HUMAN	T1076	CDK5 regulatory subunit-associated protein 2 OS=Homo sapiens GN=CDK5RAP2 PE=1 SV=5	-0.181629	0.622502	-0.174458	0.714177	3	1	3.508	0.6383	1.11885	0.49889	EDVLSPTSVATYL	2	1	12.5545	12.5307	13.2566	13.131	12.7935	15.9466	15.7487	16.5006	16.7886	15.5043	16.4263
sp|Q86WR7|PRSR2_HUMAN	T17	Proline and serine-rich protein 2 OS=Homo sapiens GN=PROSER2 PE=1 SV=2	-0.0590333	0.674966	-0.349246	0.205039	2,3	1	1.268	0.6455	1.4736	0.49889	SDMNSDTSPSCRL	2	2	14.9175	14.6313	14.9324	14.9079	14.8642	14.9342	15.0328	15.0074	15.7833	15.0168	15.222
sp|Q9C0B5|ZDHC5_HUMAN	S693	Palmitoyltransferase ZDHHC5 OS=Homo sapiens GN=ZDHHC5 PE=1 SV=2	-0.127284	0.654394	-0.74191	0.0554243	2,3	1	2.53	0.6976	0.22129	0.49889	PGQPPLSSPTRGG	3	2	17.6852	18.3044	17.8603	17.9469	18.2077	16.401	16.5089	16.0851	17.5575	16.911	16.7521
sp|Q9ULH0|KDIS_HUMAN	T1682	Kinase D-interacting substrate of 220 kDa OS=Homo sapiens GN=KIDINS220 PE=1 SV=3	0.125028	0.887347	0.179541	0.442218	3	1	2.684	0.6911	0.894922	0.49889	LNRTPSTVTLNNN	1	1	15.2505	17.2034	15.9915	15.5612	16.4856	17.1225	16.8086	16.6216	16.3767	16.7552	16.8821
sp|Q9HCG8|CWC22_HUMAN	S107	Pre-mRNA-splicing factor CWC22 homolog OS=Homo sapiens GN=CWC22 PE=1 SV=3			-0.391739	0.145171	3	1	1.276	0.605	1.2501	0.49889	TSVTQSSSAQDEP		1						14.0576	13.9727	13.7051	14.6804	14.142	14.0881
sp|Q641Q2|FA21A_HUMAN	T707	WASH complex subunit FAM21A OS=Homo sapiens GN=FAM21A PE=1 SV=3			-0.0840097	0.682924	4	2	3.558	0.6625	1.96337	0.49889	LFGSPPTSVPPAT		1						15.2737	15.4158	15.7578	15.7764	15.3408	15.5822
sp|Q9Y4E1|FA21C_HUMAN	T705	WASH complex subunit FAM21C OS=Homo sapiens GN=FAM21C PE=1 SV=3			-0.0840097	0.682924	4	2	3.558	0.6625	1.96337	0.49889	LFGSPPTSVPPAT		1						15.2737	15.4158	15.7578	15.7764	15.3408	15.5822
sp|O43663|PRC1_HUMAN	S532	Protein regulator of cytokinesis 1 OS=Homo sapiens GN=PRC1 PE=1 SV=2	2.4756	0.00017995			5	1	2.485	0.6588	0.906386	0.49888	VAASTCSGKKTPR	2		19.5598	19.4049	19.272	16.946	16.9272
sp|Q9C0C7|AMRA1_HUMAN	S1204	Activating molecule in BECN1-regulated autophagy protein 1 OS=Homo sapiens GN=AMBRA1 PE=1 SV=2	-0.414698	0.260018	-0.749219	0.26925	3	1	1.747	0.6468	0.961798	0.49888	PGAAHTSSPQPST	1	2	11.0445	11.3913	11.8217	11.9326	11.7351	11.9077	13.6893	13.2645	13.2554	13.8315	14.0223
sp|Q9H4L4|SENP3_HUMAN	S25	Sentrin-specific protease 3 OS=Homo sapiens GN=SENP3 PE=1 SV=2	0.216101	0.436607	0.512971	0.262212	3,4	1	3.317	0.6343	1.4644	0.49888	GIPPAYSSPRRER	4	2	17.1236	16.5883	16.7702	16.7867	16.4358	16.825	17.0142	17.0494	16.1378	17.2196	15.9922
sp|Q96BT3|CENPT_HUMAN	S397	Centromere protein T OS=Homo sapiens GN=CENPT PE=1 SV=2	-0.620767	0.637279			3	1	1.194	0.4129	1.03376	0.49888	ASGRAASPESASS	1		16.9873	14.1266	15.574	16.8849	15.482
sp|P18583|SON_HUMAN	S354	Protein SON OS=Homo sapiens GN=SON PE=1 SV=4	-0.297436	0.835924			4	1	3.914	0.5434	1.80275	0.49888	SEIADSSMTRPQE	1		13.933	16.2025	15.1452	14.0361	16.746
sp|Q7Z6E9|RBBP6_HUMAN	S1644	E3 ubiquitin-protein ligase RBBP6 OS=Homo sapiens GN=RBBP6 PE=1 SV=1	-0.0591648	0.832337	-0.828455	0.240559	3,4	1	4.363	0.6967	1.67367	0.49888	EPDYNESDSESNV	1	1	14.1816	14.5975	14.3962	14.177	14.7249	15.4225	15.4814	15.3146	17.4298	15.5512	15.7228
sp|Q68EM7|RHG17_HUMAN	S859	Rho GTPase-activating protein 17 OS=Homo sapiens GN=ARHGAP17 PE=1 SV=1	-0.0696813	0.91171			4	1	1.792	0.5391	2.4523	0.49888	PEMHSDSASKDVP	1		14.9329	13.7773	14.9845	15.0035	14.2657
sp|Q96L73|NSD1_HUMAN	T946	Histone-lysine N-methyltransferase, H3 lysine-36 and H4 lysine-20 specific OS=Homo sapiens GN=NSD1 PE=1 SV=1			-0.434508	0.0198763	3	1	1.187	0.4103	0.42503	0.49888	GRGDCSTNSPVGV		1						16.2433	16.1611	16.0372	16.4051	16.7477	16.5923
sp|Q8TEQ0|SNX29_HUMAN	T641	Sorting nexin-29 OS=Homo sapiens GN=SNX29 PE=1 SV=3	-0.437004	0.145873			3	1	3.23	0.6675	1.40559	0.49887	PGDLSQTSEDQSL	1		12.6102	12.1131	12.6284	12.9557	12.8194
sp|Q8N6T3|ARFG1_HUMAN	T354	ADP-ribosylation factor GTPase-activating protein 1 OS=Homo sapiens GN=ARFGAP1 PE=1 SV=2	-0.116692	0.252601			3,4	1	1.608	0.5541	1.23884	0.49887	SWTCADTSTERRS	2		17.9409	17.8155	18.0021	18.0931	17.9793
sp|Q86UP2|KTN1_HUMAN	S923	Kinectin OS=Homo sapiens GN=KTN1 PE=1 SV=1	-0.244904	0.802535			3	1	2.405	0.2699	1.50608	0.49887	HNLKEASSASQFE	1		14.3082	16.2262	16.3511	15.5035	16.2433
sp|Q96A49|SYAP1_HUMAN	T268	Synapse-associated protein 1 OS=Homo sapiens GN=SYAP1 PE=1 SV=1	-0.324489				5	1	4.517	0.7171	0.758123	0.49887	DEEEISTSPGVSE	1			11.0277	11.3463		11.5115
sp|Q9H6X5|CS044_HUMAN	S114	Uncharacterized protein C19orf44 OS=Homo sapiens GN=C19orf44 PE=2 SV=1			0.0706991	0.773404	3	1	1.753	0.5938	1.40824	0.49887	KLQRNLSDTESDS		1						13.5345	13.4091	13.3403	12.9255	13.4808	13.6654
sp|Q86U86|PB1_HUMAN	S177	Protein polybromo-1 OS=Homo sapiens GN=PBRM1 PE=1 SV=1			0.0361733	0.804611	3,5	1	2.934	0.7747	0.898726	0.49887	GTVTEGSSPAYLK		2						15.6287	15.4544	15.6559	15.7763	15.3671	15.487
sp|Q9UQR1|ZN148_HUMAN	S250	Zinc finger protein 148 OS=Homo sapiens GN=ZNF148 PE=1 SV=2			0.0169199	0.926802	4	1	3.658	0.7083	0.28361	0.49887	RHKRTHSGEKPYQ		1						15.6792	15.607	15.6038	15.7885	15.7802	15.2706
sp|Q96HE9|PRR11_HUMAN	S354	Proline-rich protein 11 OS=Homo sapiens GN=PRR11 PE=1 SV=1	-1.04247	0.00145032			2	1	1.843	0.65	1.13023	0.49886	TLPLSTSSFDEQN	1		13.094	13.0113	13.2404	14.1176	14.1978
sp|Q96B01|R51A1_HUMAN	S318	RAD51-associated protein 1 OS=Homo sapiens GN=RAD51AP1 PE=1 SV=1	3.45619	0.000398484			2	1	1.63	0.5503	0.876897	0.49886	GSRSSSSPLVVVS	1		16.0706	16.4104	16.4857	13.0087	12.7234
sp|P29966|MARCS_HUMAN	S147	Myristoylated alanine-rich C-kinase substrate OS=Homo sapiens GN=MARCKS PE=1 SV=4	-2.12168	0.00218397	-0.948168	0.00622517	3	1	1.755	0.5926	1.07935	0.49886	GATPSPSNETPKK	1	1	16.568	16.7854	16.4247	18.492	18.9368	18.5212	18.8498	18.9796	19.79	19.5054	19.8997
sp|P46100|ATRX_HUMAN	S703	Transcriptional regulator ATRX OS=Homo sapiens GN=ATRX PE=1 SV=5	-0.421512	0.161567	-0.259754	0.336598	3,4	1	1.68	0.547	1.44623	0.49886	KKDKRNSSDSAID	1	1	14.6461	14.801	14.238	14.8885	15.0779	16.9378	16.2775	16.2408	16.7806	16.8509	16.6039
sp|Q8IWA0|WDR75_HUMAN	T798	WD repeat-containing protein 75 OS=Homo sapiens GN=WDR75 PE=1 SV=1	-0.351476	0.161604	0.105548	0.53401	3,4	1	2.814	0.5121	1.37791	0.49886	VQDTSNTGLGEDI	2	1	19.7285	20.1517	20.1105	20.2455	20.4513	17.3497	17.6006	17.8248	17.6054	17.3545	17.4986
sp|Q9H8M2|BRD9_HUMAN	S15	Bromodomain-containing protein 9 OS=Homo sapiens GN=BRD9 PE=1 SV=2	-0.21329	0.379148			4	1	1.571	0.655	1.65455	0.49886	KAEWRSSYEDYAD	1		18.6598	18.9703	18.4222	18.8551	18.9397
sp|Q9NX94|WBP1L_HUMAN	S158	WW domain binding protein 1-like OS=Homo sapiens GN=WBP1L PE=2 SV=2	-0.169213	0.468784			2	1	1.034	0.2611	2.40277	0.49886	GSQGAQSSPLSEP	1		14.3754	14.4758	14.5099	14.3575	14.8883
sp|P08240|SRPR_HUMAN	S298	Signal recognition particle receptor subunit alpha OS=Homo sapiens GN=SRPR PE=1 SV=2	-0.145225	0.715317			4	1	4.235	0.7563	2.63952	0.49886	DLDCSSSDDEGAA	1		13.0004	13.2323	12.3125	12.908	13.0793
sp|O75052|CAPON_HUMAN	T251	Carboxyl-terminal PDZ ligand of neuronal nitric oxide synthase protein OS=Homo sapiens GN=NOS1AP PE=1 SV=3	0.0986023	0.8755			4	1	1.741	0.5146	1.31756	0.49886	KEGGSHTGSKVSH	1		19.2242	17.975	18.9276	19.0302	18.1904
sp|Q9HCD6|TANC2_HUMAN	S1458	Protein TANC2 OS=Homo sapiens GN=TANC2 PE=1 SV=3	-0.0350073	0.91677			3	1	1.89	0.5376	1.26392	0.49886	SAYISSSPLGSHQ	1		16.1578	16.0093	16.7758	16.4259	16.2727
sp|Q27J81|INF2_HUMAN	S1201	Inverted formin-2 OS=Homo sapiens GN=INF2 PE=1 SV=2	-0.0186399	0.928239			2	1	1.805	0.7197	4.12327	0.49886	EDAVTDSSGSGTL	1		16.2693	16.5911	16.7624	16.508	16.6111
sp|Q14807|KIF22_HUMAN	S423	Kinesin-like protein KIF22 OS=Homo sapiens GN=KIF22 PE=1 SV=5			-0.994492	0.00343395	4	1	3.311	0.5681	0.225905	0.49886	AAPASASQKLSPL		1						15.7248	15.6233	15.3893	16.8107	16.5281	16.3821
sp|P00519|ABL1_HUMAN	S915	Tyrosine-protein kinase ABL1 OS=Homo sapiens GN=ABL1 PE=1 SV=4			-0.26826	0.0248996	3	1	3.2	0.4753	1.66675	0.49886	KAGGKPSQSPSQE		1						15.0597	15.0208	15.1847	15.2654	15.4659	15.3386
sp|Q9UJK0|TSR3_HUMAN	S264	Ribosome biogenesis protein TSR3 homolog OS=Homo sapiens GN=TSR3 PE=1 SV=1			-0.688676	0.0546989	3	1	2.72	0.6673	0.478801	0.49886	PSDTDDSDASEDP		1						14.5232	14.5042	14.192	15.5524	14.9393	14.7937
sp|Q01518|CAP1_HUMAN	T307	Adenylyl cyclase-associated protein 1 OS=Homo sapiens GN=CAP1 PE=1 SV=5	-0.203045	0.469126			3	1	1.264	0.4059	0.124314	0.49885	SAPKPQTSPSPKR	1		15.5866	14.9618	15.0922	15.4141	15.4191
sp|Q9Y5T5|UBP16_HUMAN	S551	Ubiquitin carboxyl-terminal hydrolase 16 OS=Homo sapiens GN=USP16 PE=1 SV=1	-0.0678865	0.557217	-0.19857	0.273274	2	1	2.537	0.713	1.23633	0.49885	DLEVLTSSPTRNL	2	1	15.7131	15.6876	15.5252	15.6163	15.8033	15.8193	15.6911	16.0178	16.2777	15.8563	15.9898
sp|Q8NFC6|BD1L1_HUMAN	T2956	Biorientation of chromosomes in cell division protein 1-like 1 OS=Homo sapiens GN=BOD1L1 PE=1 SV=2	0.0327337	0.894096			3	1	1.66	0.5699	1.40319	0.49885	KPKRSLTVSDDAE	1		16.3982	16.9227	16.4034	16.5062	16.5779
sp|O60343|TBCD4_HUMAN	S648	TBC1 domain family member 4 OS=Homo sapiens GN=TBC1D4 PE=1 SV=2	0.036364	0.969052			4	1	1.779	0.4711	1.71287	0.49885	TFSHPPSSTKRKL	1		17.8378	15.589	16.9599	16.9986	16.5198
sp|Q13017|RHG05_HUMAN	T1171	Rho GTPase-activating protein 5 OS=Homo sapiens GN=ARHGAP5 PE=1 SV=2			-0.522639	0.216406	3	1	2.346	0.4373	2.97275	0.49885	KSYYRRTHSDASD		1						14.8918	15.1152	14.9888	16.2186	15.2339	15.1112
sp|Q16555|DPYL2_HUMAN	S517	Dihydropyrimidinase-related protein 2 OS=Homo sapiens GN=DPYSL2 PE=1 SV=1			-0.246773	0.305534	3	1	1.672	0.4492	2.36959	0.49885	KTVTPASSAKTSP		2						20.3265	20.2164	19.9449	20.5373	20.6313	20.0596
sp|Q96JH7|VCIP1_HUMAN	S994	Deubiquitinating protein VCIP135 OS=Homo sapiens GN=VCPIP1 PE=1 SV=2			-0.256044	0.454427	3	1	1.423	0.3914	1.88095	0.49885	AEATTRSRESSPS		1						15.1282	15.4644	15.3965	16.1689	15.3163	15.272
sp|P35568|IRS1_HUMAN	S1222	Insulin receptor substrate 1 OS=Homo sapiens GN=IRS1 PE=1 SV=1			0.0350875	0.841045	3	1	2.382	0.5109	1.94802	0.49885	SSSTRRSSEDLSA		1						15.1068	15.1492	15.135	14.9791	14.8885	15.4181
sp|Q8N3V7|SYNPO_HUMAN	S838	Synaptopodin OS=Homo sapiens GN=SYNPO PE=1 SV=2	-0.324453	0.00407824	0.218717	0.53728	4	1	2.958	0.5747	1.95624	0.49884	ASPAKPSSLDLVP	1	1	15.2731	15.3664	15.2744	15.6389	15.6192	16.767	16.4243	16.8129	15.8516	16.8022	16.6942
sp|Q96K21|ZFY19_HUMAN	S290	Zinc finger FYVE domain-containing protein 19 OS=Homo sapiens GN=ZFYVE19 PE=1 SV=3	0.366266	0.0716564			4	1	3.592	0.703	2.38867	0.49884	NQGGPGSTNSKRQ	1		17.4848	17.7201	17.8035	17.2328	17.3736
sp|P33176|KINH_HUMAN	S814	Kinesin-1 heavy chain OS=Homo sapiens GN=KIF5B PE=1 SV=1	-0.0663281	0.764738			3	1	1.672	0.2996	0.045159	0.49884	ATRVKKSAEIDSD	1		15.947	15.7959	15.5913	16.0492	15.6396
sp|Q14676|MDC1_HUMAN	S2088	Mediator of DNA damage checkpoint protein 1 OS=Homo sapiens GN=MDC1 PE=1 SV=3	0.184741	0.886652	-0.161439	0.703568	3	1	2.692	0.6779	1.61629	0.49884	SPLEMSST-----	1	1	13.6086	14.3419	16.6328	14.9369	14.4158	14.5939	13.9603	14.789	15.0975	14.047	14.683
sp|P49585|PCY1A_HUMAN	S323	Choline-phosphate cytidylyltransferase A OS=Homo sapiens GN=PCYT1A PE=1 SV=2			-1.32539	0.159478	2	1	1.256	0.3153	1.37297	0.49884	KQSPSSSPTRERS		1						15.2638	15.7382	15.8909	18.4058	15.9368	16.5265
sp|Q96PU5|NED4L_HUMAN	S487	E3 ubiquitin-protein ligase NEDD4-like OS=Homo sapiens GN=NEDD4L PE=1 SV=2	-0.764654	0.136778			4	1	2.983	0.6091	1.66531	0.49883	QPSPYNSPKPQHK	1		15.0775	14.2731	14.1387	15.2398	15.2823
sp|Q4G0J3|LARP7_HUMAN	T338	La-related protein 7 OS=Homo sapiens GN=LARP7 PE=1 SV=1	-0.490495	0.14793	-0.294614	0.304865	4,5	1	1.932	0.6097	1.42681	0.49883	RDIEISTEEEKDT	1	1	14.0128	13.8624	13.4433	14.4311	14.0955	16.6137	16.9057	16.1896	16.9295	17.0673	16.5961
sp|Q969V6|MKL1_HUMAN	T158	MKL/myocardin-like protein 1 OS=Homo sapiens GN=MKL1 PE=1 SV=1	1.18829	0.438492			4	1	2.327	0.6618	1.23114	0.49883	ATSASPTQVVSQL	2		12.991	13.2096	16.0482	12.3545	13.4347
sp|Q9BPZ2|SPI2B_HUMAN	S195	Spindlin-2B OS=Homo sapiens GN=SPIN2B PE=2 SV=1	-0.219671	0.500097	-0.296242	0.202354	3,4	2	2.984	0.6507	2.7771	0.49883	MPESSESPPTERE	2	1	18.0254	18.7307	18.6453	18.6676	18.7061	17.2323	16.9301	16.937	17.6607	17.201	17.1265
sp|Q99865|SPI2A_HUMAN	S195	Spindlin-2A OS=Homo sapiens GN=SPIN2A PE=1 SV=3	-0.219671	0.500097	-0.296242	0.202354	3,4	2	2.984	0.6507	2.7771	0.49883	MPESSESPPTERE	2	1	18.0254	18.7307	18.6453	18.6676	18.7061	17.2323	16.9301	16.937	17.6607	17.201	17.1265
sp|O94887|FARP2_HUMAN	S401	FERM, RhoGEF and pleckstrin domain-containing protein 2 OS=Homo sapiens GN=FARP2 PE=1 SV=3	-0.328866	0.55042	-0.0280221	0.94719	4	1	4.725	0.6999	0.70527	0.49883	RTPASPSSANAFY	1	1	15.284	15.858	16.5491	16.4034	16.0484	13.9413	13.5284	13.9127	14.4909	13.1952	13.7803
sp|Q96EB6|SIR1_HUMAN	S605	NAD-dependent protein deacetylase sirtuin-1 OS=Homo sapiens GN=SIRT1 PE=1 SV=2	0.138676	0.715289	-0.361974	0.233733	2	1	0.964	0.4514	1.98655	0.49883	DLKNVGSSTGEKN	1	1	15.7515	16.1398	15.8704	15.3627	16.2011	15.2678	15.5383	15.7581	15.6289	15.7085	16.3127
sp|P07814|SYEP_HUMAN	T745	Bifunctional glutamate/proline--tRNA ligase OS=Homo sapiens GN=EPRS PE=1 SV=5	-0.65027				4	1	2.977	0.5526	1.31879	0.49883	SLNNNCTTSEDSL	1			10.5573		10.8295	11.5856
sp|Q92538|GBF1_HUMAN	S1788	Golgi-specific brefeldin A-resistance guanine nucleotide exchange factor 1 OS=Homo sapiens GN=GBF1 PE=1 SV=2			-0.494608	0.115606	2	1	1.264	0.6076	1.48429	0.49883	PGSPVASSPSRLS		1						13.0642	13.1952	13.5673	14.0843	13.4115	13.8147
sp|Q15424|SAFB1_HUMAN	S51	Scaffold attachment factor B1 OS=Homo sapiens GN=SAFB PE=1 SV=4			0.0353216	0.932239	3	1	1.111	0.2601	1.00782	0.49883	KRNVDSSGNKSVL		1						17.0689	16.5168	16.4653	16.0768	17.2503	16.6179
sp|Q9Y2K6|UBP20_HUMAN	S305	Ubiquitin carboxyl-terminal hydrolase 20 OS=Homo sapiens GN=USP20 PE=1 SV=2			0.0163574	0.947072	3	1	1.459	0.2995	1.52929	0.49883	GRGGGSSQAETEL		1						14.7854	14.2711	14.8519	14.5388	14.426	14.8945
sp|Q32MZ4|LRRF1_HUMAN	T466	Leucine-rich repeat flightless-interacting protein 1 OS=Homo sapiens GN=LRRFIP1 PE=1 SV=2	-0.457115	0.11593	-0.296335	0.21006	3,4	1	2.169	0.4562	0.109561	0.49882	VPQELETSTGHSL	2	1	18.3256	17.8349	18.1116	18.6807	18.4149	15.854	16.2286	16.3507	16.5622	16.1792	16.581
sp|Q96JC9|EAF1_HUMAN	T69	ELL-associated factor 1 OS=Homo sapiens GN=EAF1 PE=1 SV=1	0.342673	0.155073			3	1	2.724	0.4894	2.61532	0.49882	PHIPGSTPPMTVF	1		15.0288	15.1513	15.4977	14.8815	14.8851
sp|P18858|DNLI1_HUMAN	T190	DNA ligase 1 OS=Homo sapiens GN=LIG1 PE=1 SV=1	-0.308014	0.23671	-0.295828	0.273609	4	1	2.729	0.4461	2.58421	0.49882	PPKPLKTSKAETP	1	1	21.2689	21.1616	20.7719	21.476	21.2749	19.3378	19.1934	19.1311	19.9524	19.3968	19.2006
sp|Q15906|VPS72_HUMAN	S132	Vacuolar protein sorting-associated protein 72 homolog OS=Homo sapiens GN=VPS72 PE=1 SV=1	0.266059	0.313023	1.11796	0.0537452	4	1	2.992	0.5989	0.535264	0.49882	GSDSRKSMRQSTA	1	1	16.1873	15.9542	16.1683	16.1023	15.572	18.1522	17.1123	17.2711	15.9201	16.8033	16.4585
sp|Q6PJG6|BRAT1_HUMAN	T745	BRCA1-associated ATM activator 1 OS=Homo sapiens GN=BRAT1 PE=1 SV=2	0.0329068	0.832412			3	1	2.163	0.5557	1.28234	0.49882	ARGSPNTASAEAT	1		12.5906	12.6958	12.7948	12.8227	12.4989
sp|Q9BTC0|DIDO1_HUMAN	S2217	Death-inducer obliterator 1 OS=Homo sapiens GN=DIDO1 PE=1 SV=5			0.388259	0.282439	4	1	1.225	0.3739	0.419427	0.49882	RKDRSKSKESARD		1						20.4428	19.7368	19.6581	19.3515	19.9347	19.3867
sp|Q8NHG8|ZNRF2_HUMAN	S19	E3 ubiquitin-protein ligase ZNRF2 OS=Homo sapiens GN=ZNRF2 PE=1 SV=1			0.471031	0.459474	3	1	3.196	0.6952	3.21063	0.49882	GRTRAYSGSDLPS		1						14.1002	15.5547	15.1572	13.7214	14.9582	14.7195
sp|Q9UHK0|NUFP1_HUMAN	T310	Nuclear fragile X mental retardation-interacting protein 1 OS=Homo sapiens GN=NUFIP1 PE=1 SV=2	-0.533313	0.0108448			2	1	1.194	0.3199	1.78251	0.49881	SRQRAVTGSGSHL	1		16.7248	16.5493	16.647	17.2641	17.0833
sp|P04920|B3A2_HUMAN	S173	Anion exchange protein 2 OS=Homo sapiens GN=SLC4A2 PE=1 SV=4	-0.484496	0.089043	-0.58781	0.0162608	3	1	2.788	0.6338	1.44589	0.49881	ERTSPSSPAPLPH	1	2	17.0132	17.3691	16.9799	17.4569	17.7535	17.6883	17.7123	17.6306	18.5389	18.0441	18.2116
sp|Q6PIJ6|FBX38_HUMAN	T788	F-box only protein 38 OS=Homo sapiens GN=FBXO38 PE=1 SV=3	-0.242263	0.173899	-0.309752	0.106536	3,4	1	1.149	0.5113	1.88398	0.49881	QESQRRTSRCSDE	1	2	15.4132	15.2106	15.0648	15.5255	15.4181	17.0077	16.6904	16.6423	17.2693	17.0572	16.9432
sp|Q5T5U3|RHG21_HUMAN	S878	Rho GTPase-activating protein 21 OS=Homo sapiens GN=ARHGAP21 PE=1 SV=1	-0.305983	0.0706505	-0.0980983	0.421967	3	1	2.053	0.6001	0.428238	0.49881	NSKTERSKSYDEG	2	1	19.8215	19.703	19.6679	20.1624	19.9112	17.0879	17.0866	16.8074	16.9827	17.1794	17.1141
sp|Q9Y2W1|TR150_HUMAN	S805	Thyroid hormone receptor-associated protein 3 OS=Homo sapiens GN=THRAP3 PE=1 SV=2	0.220931	0.54687	-0.262367	0.2064	3	1	2.587	0.569	1.21283	0.49881	TEEREESTTGFDK	1	1	14.9358	15.462	15.2225	14.6362	15.3354	14.1823	14.5802	14.3126	14.5179	14.4674	14.8769
sp|Q02750|MP2K1_HUMAN	T388	Dual specificity mitogen-activated protein kinase kinase 1 OS=Homo sapiens GN=MAP2K1 PE=1 SV=2	0.499348		-0.560765		3	1	2.515	0.6429	0.615885	0.49881	NQPSTPTHAAGV-	1	1		9.53758	10.9604		9.74964		10.2832		10.4557	11.2322
sp|P53814|SMTN_HUMAN	T372	Smoothelin OS=Homo sapiens GN=SMTN PE=1 SV=7			1.38612	0.162332	2	1	2.244	0.3917	1.60603	0.49881	GPSLTSTTPASSS		1						14.4717	14.4804	13.897	11.353	13.934	13.4037
sp|Q4LE39|ARI4B_HUMAN	T793	AT-rich interactive domain-containing protein 4B OS=Homo sapiens GN=ARID4B PE=1 SV=2					3	1	1.624	0.3091	1.50208	0.49881	EVLSEDTDYEEDE	1			11.8464	11.8138
sp|Q5VTL8|PR38B_HUMAN	S288	Pre-mRNA-splicing factor 38B OS=Homo sapiens GN=PRPF38B PE=1 SV=1	-0.322689	0.144785			3	1	1.013	0.3208	0.689546	0.4988	HREGHGSSSFDRE	1		16.6644	16.4661	16.9007	17.0375	16.9621
sp|O95757|HS74L_HUMAN	S517	Heat shock 70 kDa protein 4L OS=Homo sapiens GN=HSPA4L PE=1 SV=3	-0.40528	0.18025	-0.0544303	0.644513	4	1	3.49	0.5854	0.900485	0.4988	PMETETSFKNENK	1	1	16.9638	17.3617	16.8576	17.3019	17.6308	15.1723	15.0297	14.8175	15.13	15.0076	15.0453
sp|O43426|SYNJ1_HUMAN	T1344	Synaptojanin-1 OS=Homo sapiens GN=SYNJ1 PE=1 SV=2	-0.426634	0.32414			3	1	1.581	0.382	2.35631	0.4988	AQLSVQTSPVPTP	1		14.9785	15.8588	15.0957	15.6478	15.8274
sp|Q9P1Y5|CAMP3_HUMAN	S429	Calmodulin-regulated spectrin-associated protein 3 OS=Homo sapiens GN=CAMSAP3 PE=1 SV=2	-0.0398981	0.723787	-0.0265124	0.749932	3	1	1.027	0.3572	2.02651	0.4988	DPVLLRSVSSDSL	1	1	16.6995	16.4758	16.5669	16.7004	16.5409	17.5286	17.329	17.3075	17.384	17.3803	17.4803
sp|P23588|IF4B_HUMAN	T540	Eukaryotic translation initiation factor 4B OS=Homo sapiens GN=EIF4B PE=1 SV=2	-0.132255	0.810163			3	1	1.056	0.4801	2.55359	0.4988	NAPKGQTGNSSRG	1		12.9413	14.0596	13.8643	13.4357	14.0723
sp|Q7Z401|MYCPP_HUMAN	S1151	C-myc promoter-binding protein OS=Homo sapiens GN=DENND4A PE=1 SV=2			1.34621	0.0512257	3	1	1.463	0.3619	1.30458	0.4988	RIQRMNSSFSVKP		2						20.0088	19.8373	19.779	17.6179	19.2686	18.7
sp|Q96L91|EP400_HUMAN	T314	E1A-binding protein p400 OS=Homo sapiens GN=EP400 PE=1 SV=4			-1.09407	0.133261	4	2	4.245	0.7157	0.997913	0.4988	AAGFGMTSPPPPT		1						16.5269	15.9681	16.9743	18.5296	16.8096	17.4124
sp|Q6ZTU2|E400N_HUMAN	T303	EP400 N-terminal-like protein OS=Homo sapiens GN=EP400NL PE=2 SV=2			-1.09407	0.133261	4	2	4.245	0.7157	0.997913	0.4988	AAGFGMTSPPPPT		1						16.5269	15.9681	16.9743	18.5296	16.8096	17.4124
sp|Q8NEY8|PPHLN_HUMAN	S201	Periphilin-1 OS=Homo sapiens GN=PPHLN1 PE=1 SV=2			-0.497937	0.213819	3	1	2.406	0.4796	1.96065	0.4988	VQSLKTSRDTSPS		1						15.1689	15.7651	15.6631	16.5447	15.5707	15.9756
sp|Q6WKZ4|RFIP1_HUMAN	S1193	Rab11 family-interacting protein 1 OS=Homo sapiens GN=RAB11FIP1 PE=1 SV=2			1.16328	0.188177	4	1	2.022	0.4496	2.86975	0.4988	TKVANCSLGTATI		1						14.3807	14.5424	14.3097	11.7914	13.8683	14.0832
sp|P78559|MAP1A_HUMAN	T1653	Microtubule-associated protein 1A OS=Homo sapiens GN=MAP1A PE=1 SV=6			-0.252625	0.499037	3	1	2.125	0.6748	1.66536	0.4988	VQEWQETSPTREE		1						15.0977	14.8995	14.3688	15.5634	14.809	14.7515
sp|O15234|CASC3_HUMAN	S37	Protein CASC3 OS=Homo sapiens GN=CASC3 PE=1 SV=2			-0.330519	0.554185	3	1	1.964	0.6782	1.26496	0.4988	RGGGSCSGSAGGG		1						11.9208	13.4746	13.2497	12.8884	13.4409	13.3074
sp|Q8WYP5|ELYS_HUMAN	S1647	Protein ELYS OS=Homo sapiens GN=AHCTF1 PE=1 SV=3			-0.100957	0.705386	3	1	1.714	0.6359	0.323999	0.4988	LPSAVTSDQKSQK		1						12.4819	13.0232	13.2168	13.0932	13.1524	12.7792
sp|Q15836|VAMP3_HUMAN	T62	Vesicle-associated membrane protein 3 OS=Homo sapiens GN=VAMP3 PE=1 SV=3	-0.269238	0.119086			3	2	2.158	0.4903	1.48755	0.49879	GASQFETSAAKLK	1		17.302	17.2717	17.007	17.5019	17.4238
sp|P63027|VAMP2_HUMAN	T79	Vesicle-associated membrane protein 2 OS=Homo sapiens GN=VAMP2 PE=1 SV=3	-0.269238	0.119086			3	2	2.158	0.4903	1.48755	0.49879	GASQFETSAAKLK	1		17.302	17.2717	17.007	17.5019	17.4238
sp|O15446|RPA34_HUMAN	S420	DNA-directed RNA polymerase I subunit RPA34 OS=Homo sapiens GN=CD3EAP PE=1 SV=1	-0.220115	0.323342	1.09298	0.049919	4,5	1	5.583	0.7272	1.68998	0.49879	PQAAPTSTKKKKK	1	1	16.6351	16.672	16.223	16.7545	16.7058	17.5659	17.7556	17.3317	15.8007	17.0953	16.4783
sp|O75122|CLAP2_HUMAN	S1013	CLIP-associating protein 2 OS=Homo sapiens GN=CLASP2 PE=1 SV=2	0.528763	0.670556			4	1	2.634	0.6268	1.12378	0.49879	SMPTHSSPRSRDY	1		15.5846	13.6768	16.5321	15.1424	14.3291
sp|O15530|PDPK1_HUMAN	S36	3-phosphoinositide-dependent protein kinase 1 OS=Homo sapiens GN=PDPK1 PE=1 SV=1			-0.329515	0.0213355	2	2	1.11	0.5324	2.00563	0.49879	RTQTESSTPPGIP		1						14.016	13.8843	13.7963	14.1379	14.1976	14.3496
sp|Q6A1A2|PDPK2_HUMAN	S9	Putative 3-phosphoinositide-dependent protein kinase 2 OS=Homo sapiens GN=PDPK2 PE=5 SV=1			-0.329515	0.0213355	2	2	1.11	0.5324	2.00563	0.49879	RTQTESSTPPGIP		1						14.016	13.8843	13.7963	14.1379	14.1976	14.3496
sp|Q96T58|MINT_HUMAN	S1073	Msx2-interacting protein OS=Homo sapiens GN=SPEN PE=1 SV=1			0.174766	0.427442	3	1	1.024	0.3135	1.33346	0.49879	QELASISVGSGSR		1						16.4275	16.776	16.6267	16.1605	16.398	16.7474
sp|Q9UHD9|UBQL2_HUMAN	S127	Ubiquilin-2 OS=Homo sapiens GN=UBQLN2 PE=1 SV=2	1.34908	0.00441368	1.0412	0.320463	3	1	2.775	0.7492	1.42246	0.49878	TNTTSASTPRSNS	1	1	14.3806	14.5783	14.2075	12.8996	13.1799	11.5717	13.3272	12.9267	10.6473	13.0529	11.0019
sp|Q12888|TP53B_HUMAN	S1437	Tumor suppressor p53-binding protein 1 OS=Homo sapiens GN=TP53BP1 PE=1 SV=2	-0.192262	0.320235			4	1	3.437	0.6404	1.20603	0.49878	PDDKSFSRVVPRV	1		16.8595	16.4959	16.5586	16.9269	16.7336
sp|Q9Y6E0|STK24_HUMAN	T293	Serine/threonine-protein kinase 24 OS=Homo sapiens GN=STK24 PE=1 SV=1	0.0724519	0.556627	-0.0680589	0.73584	3	2	1.655	0.4804	1.84941	0.49878	LRNAKKTSYLTEL	1	1	17.5335	17.3576	17.2443	17.328	17.284	16.9801	16.8141	16.7749	17.2365	16.6226	16.9142
sp|Q9P289|MST4_HUMAN	T281	Serine/threonine-protein kinase MST4 OS=Homo sapiens GN=MST4 PE=1 SV=2	0.0724519	0.556627	-0.0680589	0.73584	3	2	1.655	0.4804	1.84941	0.49878	VKNSKKTSYLTEL	1	1	17.5335	17.3576	17.2443	17.328	17.284	16.9801	16.8141	16.7749	17.2365	16.6226	16.9142
sp|Q14839|CHD4_HUMAN	S1544	Chromodomain-helicase-DNA-binding protein 4 OS=Homo sapiens GN=CHD4 PE=1 SV=2	-0.347126	0.558292			3,4	1	2.726	0.6669	1.43022	0.49878	PKTPTPSTPGDTQ	2		13.6769	14.5541	14.5584	14.115	15.1055
sp|Q12979|ABR_HUMAN	S72	Active breakpoint cluster region-related protein OS=Homo sapiens GN=ABR PE=2 SV=2	-0.356688	0.172947	-0.0256555	0.823801	3	1	2.061	0.4609	1.28828	0.49877	GGGDGVSPTPPEG	1	1	14.2201	13.9352	14.4677	14.5298	14.599	14.8957	14.8558	14.6005	14.6999	14.8481	14.8809
sp|Q8IWW6|RHG12_HUMAN	T230	Rho GTPase-activating protein 12 OS=Homo sapiens GN=ARHGAP12 PE=1 SV=1	-0.396645	0.233504			4	1	3.1	0.4371	1.01154	0.49877	TEQIRATTPPNQG	1		15.4773	15.203	15.1759	15.9985	15.3656
sp|Q14247|SRC8_HUMAN	S417	Src substrate cortactin OS=Homo sapiens GN=CTTN PE=1 SV=2	-0.0623398	0.686866	-0.500682	0.224875	3,4,5	1	3.558	0.5154	0.218314	0.49877	TEERLPSSPVYED	1	3	14.4321	14.7473	14.5845	14.5475	14.7531	17.6091	17.3198	17.3554	18.5928	17.4959	17.6977
sp|Q8TF74|WIPF2_HUMAN	S266	WAS/WASL-interacting protein family member 2 OS=Homo sapiens GN=WIPF2 PE=1 SV=1	0.0479937	0.819107	-0.814068	0.0312021	3,4,5	1	2.863	0.6654	0.799308	0.49877	GVPNGPSSPTNES	2	3	17.5859	17.9882	17.912	17.6359	17.9255	14.1966	14.7358	14.7222	15.6747	15.0649	15.3573
sp|O60927|PP1RB_HUMAN	S74	Protein phosphatase 1 regulatory subunit 11 OS=Homo sapiens GN=PPP1R11 PE=1 SV=1			-0.827064	0.227062	3,4	1	2.522	0.7435	2.44322	0.49877	RAFGESSTESDEE		2						15.5038	15.3684	15.4803	17.4309	15.6173	15.7854
sp|P37173|TGFR2_HUMAN	T565	TGF-beta receptor type-2 OS=Homo sapiens GN=TGFBR2 PE=1 SV=2	-0.432012	0.24847	-0.127798	0.750956	3	1	1.908	0.5341	2.12423	0.49876	EDGSLNTTK----	1	1	18.1606	18.0733	17.4192	18.295	18.3378	17.2262	17.1481	16.4469	17.359	17.3425	16.503
sp|Q96PN7|TREF1_HUMAN	S756	Transcriptional-regulating factor 1 OS=Homo sapiens GN=TRERF1 PE=1 SV=1	-0.308325	0.332275			3	1	3.33	0.6462	3.31048	0.49876	RVLLCRSNSIDGS	1		12.6415	12.1919	12.8056	13.021	12.6883
sp|Q5VU43|MYOME_HUMAN	S1546	Myomegalin OS=Homo sapiens GN=PDE4DIP PE=2 SV=1	2.64665	0.341606			4	1	1.509	0.2068	3.5656	0.49876	LTERLTSKLSTKD	1		13.6294		17.7889	12.5607	13.5643
sp|Q9UK61|F208A_HUMAN	S785	Protein FAM208A OS=Homo sapiens GN=FAM208A PE=1 SV=3			-0.0778451	0.171008	3	1	2.048	0.46	0.963564	0.49876	LANARHSDASLTD		1						16.4712	16.5473	16.564	16.6775	16.5832	16.5553
sp|Q96GA3|LTV1_HUMAN	S380	Protein LTV1 homolog OS=Homo sapiens GN=LTV1 PE=1 SV=1			0.0220609	0.911098	3	1	1.909	0.5228	1.23856	0.49876	KQIRISSKTGIPL		1						18.4164	18.0279	17.9072	18.2131	18.1846	17.8875
sp|Q9UJF2|NGAP_HUMAN	S634	Ras GTPase-activating protein nGAP OS=Homo sapiens GN=RASAL2 PE=1 SV=2	0.858346	0.0411321			3	1	2.285	0.544	1.15227	0.49875	RFTEHNSSPNVSG	1		13.7537	13.1377	13.6131	12.7305	12.5558
sp|Q6ZRS2|SRCAP_HUMAN	S2882	Helicase SRCAP OS=Homo sapiens GN=SRCAP PE=1 SV=3	0.51479	0.0308973			2	1	1.329	0.3047	1.62584	0.49875	GVDEAPSSTLKGK	1		17.7005	18.0382	17.9651	17.4106	17.3623
sp|Q16513|PKN2_HUMAN	S631	Serine/threonine-protein kinase N2 OS=Homo sapiens GN=PKN2 PE=1 SV=1	0.163235	0.874038	-0.077135	0.621998	4	1	1.756	0.6777	0.142172	0.49875	KPDTPQSGLEYSG	1	1	13.4496	14.6985	13.7182	12.7059	14.8785	16.2048	16.0541	15.9767	15.8994	16.2891	16.2784
sp|Q06587|RING1_HUMAN	S212	E3 ubiquitin-protein ligase RING1 OS=Homo sapiens GN=RING1 PE=1 SV=2	-0.0434722	0.930612			3	1	4.719	0.7981	1.04818	0.49875	GGAGGSSVGTGGG	1		13.1201	13.887	13.9293	13.2732	14.1046
sp|Q9NYP7|ELOV5_HUMAN	S285	Elongation of very long chain fatty acids protein 5 OS=Homo sapiens GN=ELOVL5 PE=1 SV=1	0.0257647	0.941015			4,5	1	5.37	0.7583	0.429093	0.49875	GHTNSFSPLENNV	2		17.5647	17.0032	17.5569	17.0639	17.6345
sp|Q8NEN9|PDZD8_HUMAN	S519	PDZ domain-containing protein 8 OS=Homo sapiens GN=PDZD8 PE=1 SV=1			-0.269979	0.354842	5	1	3.212	0.6638	1.12597	0.49875	DEAQSLSHSPKRV		1						14.8756	14.9075	14.6003	14.9234	14.7393	15.5308
sp|Q15032|R3HD1_HUMAN	S361	R3H domain-containing protein 1 OS=Homo sapiens GN=R3HDM1 PE=1 SV=3			-0.170539	0.466806	3	1	1.228	0.3249	1.29327	0.49875	SEPRPWSSTDSDS		1						17.6064	17.2486	17.4408	17.9237	17.2815	17.6021
sp|Q58WW2|DCAF6_HUMAN	S657	DDB1- and CUL4-associated factor 6 OS=Homo sapiens GN=DCAF6 PE=1 SV=1			0.171698		3	1	1.474	0.4661	0.785768	0.49875	LQDTDDSDDDPVL		1							12.2679	12.2455		12.085
sp|Q15910|EZH2_HUMAN	T367	Histone-lysine N-methyltransferase EZH2 OS=Homo sapiens GN=EZH2 PE=1 SV=2	0.516224	0.0237045	0.118613	0.685784	3,4	1	3.232	0.5562	0.309901	0.49874	NSSRPSTPTINVL	4	1	20.5056	20.7861	20.7866	20.1646	20.1885	18.9853	18.8076	18.8623	18.2319	19.0458	19.0217
sp|P42684|ABL2_HUMAN	S602	Abelson tyrosine-protein kinase 2 OS=Homo sapiens GN=ABL2 PE=1 SV=1	0.682619	0.0468742			3	1	2.003	0.6099	0.151514	0.49874	QDATENSASSLAP	2		15.721	15.9333	15.8716	14.9012	15.4175
sp|Q9Y4U1|MMAC_HUMAN	S245	Methylmalonic aciduria and homocystinuria type C protein OS=Homo sapiens GN=MMACHC PE=1 SV=3	-0.182941	0.124637	0.249886	0.246778	4,5	1	4.532	0.7105	0.458885	0.49874	PSEKPSSPSPDLP	2	7	18.425	18.4163	18.3984	18.7113	18.481	18.8797	18.7931	18.7883	18.2066	18.7564	18.7485
sp|Q3MII6|TBC25_HUMAN	S156	TBC1 domain family member 25 OS=Homo sapiens GN=TBC1D25 PE=1 SV=2	0.197052	0.660965	0.21305	0.723121	3	1	5.114	0.7421	1.37375	0.49874	LLAEKRSSLTTAA	1	1	16.0949	16.5252	16.835	15.8891	16.6869	16.8861	17.6541	17.821	16.3082	17.5039	17.91
sp|Q12792|TWF1_HUMAN	S142	Twinfilin-1 OS=Homo sapiens GN=TWF1 PE=1 SV=3	0.0109655	0.811269	-0.140815	0.177429	3	1	2.193	0.5768	1.4128	0.49874	KYLLSQSSPAPLT	1	1	16.6827	16.605	16.5779	16.5958	16.626	16.0117	16.0564	16.1655	16.0907	16.2217	16.3436
sp|O95359|TACC2_HUMAN	S161	Transforming acidic coiled-coil-containing protein 2 OS=Homo sapiens GN=TACC2 PE=1 SV=3			0.0854382	0.344757	2	1	1.458	0.5645	3.00362	0.49874	PAERDSSTPYQEI		1						14.6627	14.5466	14.6182	14.4034	14.5146	14.6533
sp|Q9Y618|NCOR2_HUMAN	S1981	Nuclear receptor corepressor 2 OS=Homo sapiens GN=NCOR2 PE=1 SV=2			-0.0153957	0.968365	2	1	1.022	0.3855	0.09036	0.49874	SGLEPASSPSKGS		1						17.3545	17.5604	17.6983	16.9262	17.5933	18.1399
sp|Q9Y2X7|GIT1_HUMAN	S570	ARF GTPase-activating protein GIT1 OS=Homo sapiens GN=GIT1 PE=1 SV=2	0.890601	0.00305875			3	1	2.092	0.5774	1.32344	0.49873	AVPFTPSSPLLSC	1		14.1266	13.9477	14.0091	13.037	13.2374
sp|P46108|CRK_HUMAN	S40	Adapter molecule crk OS=Homo sapiens GN=CRK PE=1 SV=2	-0.31695	0.0865979			2,3	1	2.455	0.699	2.66112	0.49873	VFLVRDSSTSPGD	2		16.0513	16.2769	16.3798	16.5724	16.5335
sp|Q8WWM7|ATX2L_HUMAN	S558	Ataxin-2-like protein OS=Homo sapiens GN=ATXN2L PE=1 SV=2	-0.341926	0.0298831			2	1	1.601	0.5209	0.753488	0.49873	FKLQPSSSPENSL	1		14.5769	14.5936	14.6163	15.0534	14.8216
sp|Q8WWI1|LMO7_HUMAN	S221	LIM domain only protein 7 OS=Homo sapiens GN=LMO7 PE=1 SV=3	0.165258	0.311761			3	1	1.377	0.4168	0.181028	0.49873	KRSGRDSGYGDIW	1		15.0097	15.279	14.9342	14.8859	14.9322
sp|Q9H1J1|REN3A_HUMAN	S341	Regulator of nonsense transcripts 3A OS=Homo sapiens GN=UPF3A PE=1 SV=1	-0.4272	0.454517			5	1	2.508	0.6834	0.41775	0.49873	ETSHSGSDKEHRD	1		15.6591	14.3949	14.7029	15.4596	15.2327
sp|Q53GS9|SNUT2_HUMAN	S43	U4/U6.U5 tri-snRNP-associated protein 2 OS=Homo sapiens GN=USP39 PE=1 SV=2	-0.308262	0.450447	-0.0260337	0.915823	3,4	1	2.279	0.5749	0.991082	0.49873	EPEAASSRGSPVR	2	1	20.3392	19.5503	19.601	20.3212	19.9557	15.7786	15.2009	15.1841	15.367	15.6479	15.2268
sp|Q8TBE0|BAHD1_HUMAN	S745	Bromo adjacent homology domain-containing 1 protein OS=Homo sapiens GN=BAHD1 PE=1 SV=2	-0.131722	0.670091			3	1	2.087	0.6986	2.0329	0.49873	PPSADYSTPPHRT	1		13.1316	12.6297	13.3316	13.2642	13.0611
sp|Q9C0D5|TANC1_HUMAN	S447	Protein TANC1 OS=Homo sapiens GN=TANC1 PE=1 SV=3	0.110201	0.681352			2	1	1.095	0.4265	1.82735	0.49873	ASNSPGSSPKTSD	1		16.0045	16.1532	16.3042	15.7537	16.3338
sp|Q7Z460|CLAP1_HUMAN	S558	CLIP-associating protein 1 OS=Homo sapiens GN=CLASP1 PE=1 SV=1	-0.0499093	0.808506			3	1	1.264	0.4169	2.46031	0.49873	SDRSSSSSQESLN	1		18.3554	18.718	18.7547	18.5353	18.7832
sp|P07814|SYEP_HUMAN	T888	Bifunctional glutamate/proline--tRNA ligase OS=Homo sapiens GN=EPRS PE=1 SV=5	-0.0466141	0.906456	-0.178161	0.544037	2,4	1	5.988	0.6916	0.146979	0.49873	SSDSSPTRNSEPA	4	4	19.3621	18.5488	18.549	19.0057	18.7275	19.357	19.4805	19.373	19.3085	20.1141	19.3224
sp|Q9NRF9|DPOE3_HUMAN	S67	DNA polymerase epsilon subunit 3 OS=Homo sapiens GN=POLE3 PE=1 SV=1	-0.00667472	0.983182			4	1	3.661	0.6635	2.53553	0.49873	RKTLNASDVLSAM	1		17.4272	17.2897	17.7577	17.807	17.1895
sp|Q9Y2H5|PKHA6_HUMAN	T775	Pleckstrin homology domain-containing family A member 6 OS=Homo sapiens GN=PLEKHA6 PE=1 SV=4			-0.405642	0.126494	2	1	1.372	0.5474	4.13559	0.49873	GVVPPRTKSPTDD		1						15.0067	14.637	14.6578	15.5021	14.9149	15.1014
sp|P17480|UBF1_HUMAN	T555	Nucleolar transcription factor 1 OS=Homo sapiens GN=UBTF PE=1 SV=1			-0.115982	0.713825	3	1	1.348	0.3034	1.81366	0.49873	RAPPAATNSSKKM		1						18.4811	18.4477	18.6136	18.068	18.7865	19.0359
sp|Q9P206|K1522_HUMAN	S341	Uncharacterized protein KIAA1522 OS=Homo sapiens GN=KIAA1522 PE=1 SV=2	1.09821	0.00167935			2	1	0.934	0.2944	2.18564	0.49872	GRFSSVSSPQPRS	1		15.6202	15.8491	15.6081	14.6005	14.588
sp|P46013|KI67_HUMAN	S563	Antigen KI-67 OS=Homo sapiens GN=MKI67 PE=1 SV=2	-0.178652	0.500733			4	1	2.627	0.5348	0.466936	0.49872	PSGKQESGSEIHV	1		17.4737	16.8485	17.1242	17.3474	17.3075
sp|Q2YD98|UVSSA_HUMAN	S478	UV-stimulated scaffold protein A OS=Homo sapiens GN=UVSSA PE=1 SV=2	0.229151	0.302706			3	1	2.469	0.4338	1.74818	0.49872	PPPSSASPSRALP	1		16.5138	16.543	16.4625	16.033	16.5216
sp|O75592|MYCB2_HUMAN	T3421	Probable E3 ubiquitin-protein ligase MYCBP2 OS=Homo sapiens GN=MYCBP2 PE=1 SV=3	-0.125773	0.565528	-0.283426	0.23078	3	1	1.595	0.6583	0.857674	0.49872	MPPSLETSPITDT	1	1	17.05	16.6129	16.7745	17.0791	16.7974	18.9764	18.7956	18.7214	19.4863	18.9289	18.9284
sp|Q9UIG0|BAZ1B_HUMAN	S329	Tyrosine-protein kinase BAZ1B OS=Homo sapiens GN=BAZ1B PE=1 SV=2	1.78442				2	1	1.856	0.5566	2.30862	0.49872	TDNSSLSSPLNPK	1		13.683	14.3717	14.0372		12.2462
sp|Q86T82|UBP37_HUMAN	S628	Ubiquitin carboxyl-terminal hydrolase 37 OS=Homo sapiens GN=USP37 PE=1 SV=2			0.208483	0.417562	4	1	1.147	0.4037	5.03491	0.49872	VNSCITSPSTPSK		1						16.6392	16.5683	16.8082	16.231	16.2568	16.9024
sp|Q8NFH8|REPS2_HUMAN	S240	RalBP1-associated Eps domain-containing protein 2 OS=Homo sapiens GN=REPS2 PE=1 SV=2			0.0245387	0.839102	4	1	2.775	0.6216	0.065849	0.49872	VQPEGSSSGGPGT		1						17.148	17.1007	16.9366	16.8593	17.1756	17.0768
sp|Q8IY17|PLPL6_HUMAN	S365	Neuropathy target esterase OS=Homo sapiens GN=PNPLA6 PE=1 SV=2	-0.217671	0.10845	-0.361354	0.22107	2	1	1.746	0.5074	1.27797	0.49871	KRMVSTSATDEPR	1	1	16.2635	16.5034	16.4555	16.6478	16.6025	16.214	16.1276	16.3681	16.9332	16.1344	16.7262
sp|Q53EP0|FND3B_HUMAN	S211	Fibronectin type III domain-containing protein 3B OS=Homo sapiens GN=FNDC3B PE=1 SV=2	-0.168024	0.106678			2	1	1.181	0.1804	0.696754	0.49871	RLNSPPSSIYKSS	1		16.3082	16.4379	16.244	16.4967	16.4994
sp|P39880|CUX1_HUMAN	T748	Homeobox protein cut-like 1 OS=Homo sapiens GN=CUX1 PE=1 SV=3	-0.0758112	0.789904	0.486235	0.332202	3,4	1	2.752	0.5987	1.36891	0.49871	TPKLLSTSPMPTV	4	2	17.0079	17.4475	17.3169	17.0667	17.5999	18.2326	18.1109	18.591	16.9954	18.3111	18.1692
sp|P46109|CRKL_HUMAN	S112	Crk-like protein OS=Homo sapiens GN=CRKL PE=1 SV=1			-0.803626	0.114712	3	1	2.911	0.5926	0.653868	0.49871	PSPPMGSVSAPNL		1							11.1152	11.3108	12.2986		11.7346
sp|P25686|DNJB2_HUMAN	S311	DnaJ homolog subfamily B member 2 OS=Homo sapiens GN=DNAJB2 PE=1 SV=3			-0.258969	0.16133	4	1	1.306	0.2672	2.62663	0.49871	GEATKRSPSPEEK		1						17.1512	16.6851	16.7755	17.0523	17.2207	17.1157
sp|Q5BKX6|S45A4_HUMAN	S389	Solute carrier family 45 member 4 OS=Homo sapiens GN=SLC45A4 PE=1 SV=2			-0.386025	0.378894	3	1	1.27	0.389	1.20785	0.49871	VPNGSGSPTKDAL		1						16.5646	17.6613	17.5798	17.3583	17.667	17.9385
sp|Q86UW9|DTX2_HUMAN	T359	Probable E3 ubiquitin-protein ligase DTX2 OS=Homo sapiens GN=DTX2 PE=1 SV=3			-0.0573475	0.434475	2	1	0.886	0.3668	0.663312	0.49871	SRAPQPTSPPASR		1						14.1258	14.249	14.0975	14.1372	14.2076	14.2994
sp|Q9H2D6|TARA_HUMAN	T1952	TRIO and F-actin-binding protein OS=Homo sapiens GN=TRIOBP PE=1 SV=3			0.0104306	0.92345	2	1	1.719	0.5864	0.932569	0.49871	VELSPLTQASPQR		1						14.6963	14.4757	14.5509	14.7119	14.5365	14.4432
sp|P11532|DMD_HUMAN	S3624	Dystrophin OS=Homo sapiens GN=DMD PE=1 SV=3			0.0111786	0.960339	2	1	1.124	0.3007	2.67116	0.49871	LQRSDSSQPMLLR		1						17.7275	17.2398	17.341	17.6864	17.1662	17.4223
sp|Q92575|UBXN4_HUMAN	S135	UBX domain-containing protein 4 OS=Homo sapiens GN=UBXN4 PE=1 SV=2					4	1	4.747	0.4194	2.65659	0.49871	SSVSTPSASFEPN		1
sp|Q9C0H5|RHG39_HUMAN	S302	Rho GTPase-activating protein 39 OS=Homo sapiens GN=ARHGAP39 PE=1 SV=2	-0.442071	0.140339	-0.143327	0.761348	2,3	1	1.232	0.3845	1.6112	0.4987	SGDSQPSSPRYGY	1	1	17.2942	17.8194	17.6483	17.8996	18.1591	14.1607	14.2374	14.3834	13.5322	14.8572	14.822
sp|Q15366|PCBP2_HUMAN	S187	Poly(rC)-binding protein 2 OS=Homo sapiens GN=PCBP2 PE=1 SV=1	-0.313938	0.211416	-0.00847119	0.922615	3,4	1	2.148	0.6941	1.52089	0.4987	PYRPKPSSSPVIF	4	3	19.6105	19.2343	19.1901	19.7907	19.5272	18.3854	18.1675	18.123	18.2367	18.2525	18.2121
sp|P49792|RBP2_HUMAN	T1638	E3 SUMO-protein ligase RanBP2 OS=Homo sapiens GN=RANBP2 PE=1 SV=2	-0.0639939	0.447265	-0.237902	0.113972	3,4	1	3.618	0.608	0.965672	0.4987	PGKQNQTTSAVST	2	1	15.4625	15.5692	15.4083	15.4893	15.5986	16.43	16.5078	16.1552	16.6832	16.5113	16.6122
sp|Q14676|MDC1_HUMAN	S964	Mediator of DNA damage checkpoint protein 1 OS=Homo sapiens GN=MDC1 PE=1 SV=3	0.215257	0.540828	-0.566492	0.500502	3,4	1	3.733	0.7562	1.42593	0.4987	QKGQASSPTPEPG	1	1	13.9396	13.6603	13.1272	13.4365	13.2843	10.6853	12.3987	11.188	13.1112	11.2263	11.634
sp|Q9UNS2|CSN3_HUMAN	S421	COP9 signalosome complex subunit 3 OS=Homo sapiens GN=COPS3 PE=1 SV=3	0.00352518	0.989337	-0.213209	0.270978	2,3	1	2.041	0.7643	1.0933	0.4987	SGNKPSSYS----	2	3	19.5304	19.0505	19.3977	19.5346	19.1108	18.3897	18.2014	18.4967	18.8284	18.3331	18.5659
sp|Q8NE71|ABCF1_HUMAN	S24	ATP-binding cassette sub-family F member 1 OS=Homo sapiens GN=ABCF1 PE=1 SV=2			-0.289065	0.525806	4	1	2.662	0.5917	0.242667	0.4987	GESTSPSDKVVKK		1						16.3897	15.2054	15.9185	15.6621	16.4113	16.3075
sp|P45974|UBP5_HUMAN	S785	Ubiquitin carboxyl-terminal hydrolase 5 OS=Homo sapiens GN=USP5 PE=1 SV=2	-0.177331	0.489286	0.035553	0.889815	2,3	1	1.755	0.6017	1.06425	0.49869	SAADSISESVPVG	2	2	19.0087	19.4942	19.1727	19.2274	19.5775	17.9059	18.1112	18.1917	17.5838	18.2789	18.2393
sp|Q5T1R4|ZEP3_HUMAN	S2067	Transcription factor HIVEP3 OS=Homo sapiens GN=HIVEP3 PE=1 SV=1	-0.12168	0.596861			3	1	1.035	0.3981	2.75075	0.49869	PGLPRYSPTRRWS	1		16.3106	15.8665	16.0361	16.3553	16.0302
sp|Q9H8Y8|GORS2_HUMAN	S432	Golgi reassembly-stacking protein 2 OS=Homo sapiens GN=GORASP2 PE=1 SV=3			-0.74015	0.0336471	3,5	1	2.74	0.7606	1.15572	0.49869	EDRVGDSTPVSEK		2						16.5571	16.8978	16.7128	17.8476	17.4207	17.1197
sp|Q8NFH8|REPS2_HUMAN	S461	RalBP1-associated Eps domain-containing protein 2 OS=Homo sapiens GN=REPS2 PE=1 SV=2			0.162579	0.529116	3	1	3.051	0.4985	1.03632	0.49869	ARPRSRSYSSTSI		1						15.99	15.3111	15.5374	15.7023	15.3399	15.3086
sp|Q5VZL5|ZMYM4_HUMAN	T1070	Zinc finger MYM-type protein 4 OS=Homo sapiens GN=ZMYM4 PE=1 SV=1	-0.211713	0.733899			3	1	2.775	0.502	1.13766	0.49868	SQGESQTSEHELF	1		19.2588	17.8445	18.8966	19.0783	18.6783
sp|P11137|MAP2_HUMAN	S1155	Microtubule-associated protein 2 OS=Homo sapiens GN=MAP2 PE=1 SV=4	0.0812203	0.809734			3	1	3.502	0.5911	0.584623	0.49868	EGKKETSPESSLI	1		15.8214	16.3314	16.4632	15.8852	16.363
sp|Q14739|LBR_HUMAN	S99	Lamin-B receptor OS=Homo sapiens GN=LBR PE=1 SV=2	0.0305277	0.924833			3	1	1.582	0.3881	1.92509	0.49868	SARRSASASHQAD	1		14.3211	14.9269	14.2666	14.3151	14.6336
sp|P23588|IF4B_HUMAN	S543	Eukaryotic translation initiation factor 4B OS=Homo sapiens GN=EIF4B PE=1 SV=2	-0.0265043	0.955234			3	1	0.985	0.2843	2.33999	0.49868	KGQTGNSSRGPGD	1		17.9066	18.667	18.8249	18.1775	18.8078
sp|Q8NHM5|KDM2B_HUMAN	T444	Lysine-specific demethylase 2B OS=Homo sapiens GN=KDM2B PE=1 SV=1			-0.410809	0.321007	3	1	2.061	0.6274	4.05414	0.49868	PPTDGSTSPTSTP		1						13.7408	14.2896	14.0288	15.0834	14.0857	14.1226
sp|Q9P258|RCC2_HUMAN	S15	Protein RCC2 OS=Homo sapiens GN=RCC2 PE=1 SV=2			0.777617	0.396416	2	1	1.114	0.5566	2.52208	0.49868	AAWEEPSSGNGTA		1						14.8289	15.5373	15.5286	12.9563	15.4219	15.1838
sp|Q7L4I2|RSRC2_HUMAN	S30	Arginine/serine-rich coiled-coil protein 2 OS=Homo sapiens GN=RSRC2 PE=1 SV=1			-0.190845	0.431976	4	1	1.075	0.4121	3.19699	0.49868	KEQSEVSVSPRAS		1						21.2344	21.2046	20.8104	21.5462	21.3162	20.9596
sp|Q6KC79|NIPBL_HUMAN	S1197	Nipped-B-like protein OS=Homo sapiens GN=NIPBL PE=1 SV=2			-0.204225	0.775382	3	1	1.205	0.4061	2.02303	0.49868	EEMMDSSTFKRFT		2						20.5578	19.1549	20.3548	20.7517	19.2152	20.7133
sp|Q9H223|EHD4_HUMAN	T476	EH domain-containing protein 4 OS=Homo sapiens GN=EHD4 PE=1 SV=1			-0.0997999	0.784551	4	1	1.382	0.2315	0.38873	0.49868	AKKEMVTSKLPNS		1						16.6076	16.719	16.1594	16.6752	17.062	16.0481
sp|Q9HBM6|TAF9B_HUMAN	T84	Transcription initiation factor TFIID subunit 9B OS=Homo sapiens GN=TAF9B PE=1 SV=1	-0.119912	0.452613			2,3	2	1.061	0.3128	1.46813	0.49867	RADQSFTSPPPRD	2		18.9673	18.8832	19.1985	19.0454	19.2271
sp|Q16594|TAF9_HUMAN	T84	Transcription initiation factor TFIID subunit 9 OS=Homo sapiens GN=TAF9 PE=1 SV=1	-0.119912	0.452613			2,3	2	1.061	0.3128	1.46813	0.49867	RADQSFTSPPPRD	2		18.9673	18.8832	19.1985	19.0454	19.2271
sp|Q86TB9|PATL1_HUMAN	T178	Protein PAT1 homolog 1 OS=Homo sapiens GN=PATL1 PE=1 SV=2	-0.0980499	0.713997			3	1	2.036	0.471	2.98726	0.49867	ALPRRSTSPIIGS	1		15.9956	15.8907	16.5005	16.2445	16.2095
sp|Q8TBE0|BAHD1_HUMAN	T746	Bromo adjacent homology domain-containing 1 protein OS=Homo sapiens GN=BAHD1 PE=1 SV=2			-0.027701	0.796438	3	1	1.843	0.6072	0.516543	0.49867	PSADYSTPPHRTV		1						15.4477	15.4919	15.5924	15.592	15.3611	15.6619
sp|Q9Y4P8|WIPI2_HUMAN	S412	WD repeat domain phosphoinositide-interacting protein 2 OS=Homo sapiens GN=WIPI2 PE=1 SV=1	-0.103605	0.205445			2	1	0.934	0.5878	0.744271	0.49866	KGTYVPSSPTRLA	2		18.1972	18.1709	18.2236	18.2187	18.383
sp|Q12948|FOXC1_HUMAN	S9	Forkhead box protein C1 OS=Homo sapiens GN=FOXC1 PE=1 SV=3	1.56136	0.0869444	-1.17013		3	1	4.743	0.7227	0.882046	0.49865	ARYSVSSPNSLGV	1	1	13.218	12.1845	13.8207	11.6217	11.4044	11.851	12.3621	12.1674		13.297
sp|Q9Y2Z0|SUGT1_HUMAN	S280	Suppressor of G2 allele of SKP1 homolog OS=Homo sapiens GN=SUGT1 PE=1 SV=3	0.236068	0.155487			3	1	2.246	0.6202	1.73451	0.49865	KNLYPSSSPYTRN	1		17.6418	17.374	17.6608	17.3721	17.2734
sp|O43166|SI1L1_HUMAN	T239	Signal-induced proliferation-associated 1-like protein 1 OS=Homo sapiens GN=SIPA1L1 PE=1 SV=4	-0.219342	0.448239			4	1	1.082	0.2033	0.712914	0.49865	KSDRGPTPTKLSD	1		17.8464	17.3883	17.3183	17.9162	17.5578
sp|Q969R5|LMBL2_HUMAN	S83	Lethal(3)malignant brain tumor-like protein 2 OS=Homo sapiens GN=L3MBTL2 PE=1 SV=1	-0.218777	0.470098			3	1	3.118	0.6376	0.862828	0.49865	PRSLDGSGSEPAV	1		15.0673	14.8686	15.3234	15.5786	15.0318
sp|Q2M3G4|SHRM1_HUMAN	S190	Protein Shroom1 OS=Homo sapiens GN=SHROOM1 PE=1 SV=1	-0.0130183	0.967111			3	1	1.645	0.5173	2.60582	0.49865	PRSASLSHPGGEG	1		15.2565	15.7796	15.9995	15.6105	15.7727
sp|O00418|EF2K_HUMAN	S441	Eukaryotic elongation factor 2 kinase OS=Homo sapiens GN=EEF2K PE=1 SV=2			0.213122	0.209117	3	1	2.223	0.6523	2.78549	0.49865	SENSGDSGYPSEK		1						17.1095	17.1932	16.8191	16.79	16.9923	16.7002
sp|Q9H7P9|PKHG2_HUMAN	T1035	Pleckstrin homology domain-containing family G member 2 OS=Homo sapiens GN=PLEKHG2 PE=1 SV=3			0.886525	0.293264	3	1	1.149	0.2985	0.9095	0.49865	DFTVSVTTPVPKQ		1						15.5867	16.7394	15.9552	14.2941	16.4646	14.863
sp|Q14683|SMC1A_HUMAN	S964	Structural maintenance of chromosomes protein 1A OS=Homo sapiens GN=SMC1A PE=1 SV=2			-0.0554307	0.878198	3	1	2.652	0.7006	1.48778	0.49865	QGEDSVSGSQRIS		1						13.6254	13.8642	13.3067	14.009	13.0608	13.8927
sp|Q86UE8|TLK2_HUMAN	T72	Serine/threonine-protein kinase tousled-like 2 OS=Homo sapiens GN=TLK2 PE=1 SV=2	-0.727901	0.17435	-0.0165363	0.937779	4	1	1.478	0.4794	0.968898	0.49864	KAEPYETSQGKGT	1	2	15.9806	15.1243	15.1801	16.428	15.8844	20.8464	20.345	20.2355	20.4007	20.6183	20.4576
sp|Q86YQ8|CPNE8_HUMAN	T554	Copine-8 OS=Homo sapiens GN=CPNE8 PE=1 SV=2	-0.291107	0.189786	-0.154979	0.584658	3,4	1	3.019	0.6661	0.635391	0.49864	PAPPPYTPPTHVL	2	1	19.5487	19.3121	19.5503	19.9477	19.5752	19.2488	19.2203	19.3477	19.9046	19.359	19.0181
sp|Q04323|UBXN1_HUMAN	S200	UBX domain-containing protein 1 OS=Homo sapiens GN=UBXN1 PE=1 SV=2	-0.136247	0.365747	-0.0990769	0.239101	3,4,5	1	4.368	0.7086	0.008454	0.49864	PGPVPSSPSQEPP	6	4	21.2352	20.9624	21.0409	21.1165	21.315	20.647	20.8181	20.6118	20.7576	20.8571	20.7596
sp|Q8N4C8|MINK1_HUMAN	S778	Misshapen-like kinase 1 OS=Homo sapiens GN=MINK1 PE=1 SV=2	-0.114836	0.667956	-0.582278	0.0109886	4	1	2.722	0.4651	0.452104	0.49864	SSKPDSSPVLSPG	1	1		13.2071	13.1231	13.0531	13.5067	14.7525	14.6789	14.8232	15.4303	15.0894	15.4817
sp|Q9H2G2|SLK_HUMAN	S571	STE20-like serine/threonine-protein kinase OS=Homo sapiens GN=SLK PE=1 SV=1			-0.250855	0.414274	3	1	1.782	0.5786	1.92674	0.49864	SAEDTQSNDGKEV		1						14.0851	14.9023	14.7002	15.0137	14.5839	14.8425
sp|Q96T58|MINT_HUMAN	S325	Msx2-interacting protein OS=Homo sapiens GN=SPEN PE=1 SV=1	-0.319384	0.272299			4	1	3.321	0.5553	2.0413	0.49863	TSQLLSSLEKDEP	1		16.6981	16.9712	16.3982	16.8674	17.1497
sp|Q99590|SCAFB_HUMAN	S344	Protein SCAF11 OS=Homo sapiens GN=SCAF11 PE=1 SV=2	-0.31909	0.342772	-0.347431	0.654188	4	1	2.331	0.5255	0.238112	0.49863	SPISDNSGCDAPG	1	1	13.566	12.9865	13.6607	13.8321	13.6148	15.355	14.9088	14.2826	16.3274	14.0822	15.1792
sp|Q9Y4A5|TRRAP_HUMAN	T2573	Transformation/transcription domain-associated protein OS=Homo sapiens GN=TRRAP PE=1 SV=3	-0.0699407	0.40884	-0.134034	0.45152	4	1	4.442	0.6603	0.708252	0.49863	PGDQTSTPKTKEL	1	1	17.4502	17.4702	17.2926	17.486	17.4625	17.8306	17.9973	18.1472	18.3891	18.0165	17.9717
sp|O43148|MCES_HUMAN	S24	mRNA cap guanine-N7 methyltransferase OS=Homo sapiens GN=RNMT PE=1 SV=1	-0.108222	0.609875			3	1	6.123	0.7784	3.28942	0.49863	AKASVNSETESSF	1		14.4636	14.2959	14.795	14.5969	14.6559
sp|A8MVW0|F1712_HUMAN	T791	Protein FAM171A2 OS=Homo sapiens GN=FAM171A2 PE=1 SV=1	-0.0834179	0.71445			4	1	3.672	0.6509	2.54565	0.49863	LRRDSLTSPEDEL	1		15.5713	15.9578	15.7559	15.645	16.0452
sp|Q15643|TRIPB_HUMAN	S488	Thyroid receptor-interacting protein 11 OS=Homo sapiens GN=TRIP11 PE=1 SV=3	-0.0773663	0.887171			4	1	3.72	0.5578	1.67465	0.49863	ELNQSISEKETLI	1		15.3189	15.412	16.4389	15.5433	16.058
sp|Q5JSZ5|PRC2B_HUMAN	S222	Protein PRRC2B OS=Homo sapiens GN=PRRC2B PE=1 SV=2			-0.042181	0.870155	2	1	2.873	0.6189	1.53935	0.49863	HIISATSLSTSPT		1						13.5747	14.1043	13.7545	14.2092	13.7668	13.584
sp|Q8IWT3|CUL9_HUMAN	S285	Cullin-9 OS=Homo sapiens GN=CUL9 PE=1 SV=2					3	1	2.579	0.753	1.296	0.49863	LGAGDQSSPCATR	1
sp|Q6ZV73|FGD6_HUMAN	S692	FYVE, RhoGEF and PH domain-containing protein 6 OS=Homo sapiens GN=FGD6 PE=1 SV=2	-0.345544	0.136139	-0.109466	0.343903	2,3	1	3.606	0.505	2.61828	0.49862	KPIKAYSTENYSL	1	1	16.1806	15.968	16.3912	16.6132	16.4378	14.8653	14.6045	14.6839	14.9425	14.7111	14.8286
sp|Q5VIR6|VPS53_HUMAN	S381	Vacuolar protein sorting-associated protein 53 homolog OS=Homo sapiens GN=VPS53 PE=1 SV=1	0.156055	0.55767			4	1	3.454	0.6364	1.98921	0.49862	LESPPPSTNPFLE	1		14.8459	14.5506	15.1715	14.63	14.7698
sp|Q13029|PRDM2_HUMAN	S471	PR domain zinc finger protein 2 OS=Homo sapiens GN=PRDM2 PE=1 SV=3	0.282606	0.669039			3	1	2.69	0.5086	0.757051	0.49862	QDTINSSVVEENG	1		13.5423	14.3277	14.4509	13.1904	14.4583
sp|Q9Y6J0|CABIN_HUMAN	T1926	Calcineurin-binding protein cabin-1 OS=Homo sapiens GN=CABIN1 PE=1 SV=1	-0.175884	0.757179			2	1	0.995	0.1899	1.46169	0.49862	ASGDTPTTPKHPK	1		13.9934	15.1501	14.3241	14.3038	15.0264
sp|P53365|ARFP2_HUMAN	T75	Arfaptin-2 OS=Homo sapiens GN=ARFIP2 PE=1 SV=1	0.106117	0.905148			3	1	1.595	0.4677	2.14773	0.49862	RHPSHSTTPSGPG	1		14.2521	12.4436	14.4219	13.6782	13.5213
sp|Q6P996|PDXD1_HUMAN	S695	Pyridoxal-dependent decarboxylase domain-containing protein 1 OS=Homo sapiens GN=PDXDC1 PE=1 SV=2			0.748789	0.11392	3	1	1.455	0.3787	2.38482	0.49862	PPTPSGSRTKQRL		1						15.7141	15.6787	15.5678	14.259	15.5358	14.9194
sp|O76061|STC2_HUMAN	S251	Stanniocalcin-2 OS=Homo sapiens GN=STC2 PE=1 SV=1			0.377281	0.318704	4	1	1.531	0.5238	1.15265	0.49862	HLPEPSSRETGRG		1						13.7134	12.937	13.0776	13.2978	12.7849	12.5134
sp|Q09472|EP300_HUMAN	S1037	Histone acetyltransferase p300 OS=Homo sapiens GN=EP300 PE=1 SV=2			-0.237783	0.328032	3	1	2.709	0.5142	1.8344	0.49862	STSATQSSPAPGQ		1						15.3866	15.4382	15.0574	15.875	15.2834	15.4371
sp|Q9Y5S2|MRCKB_HUMAN	S1644	Serine/threonine-protein kinase MRCK beta OS=Homo sapiens GN=CDC42BPB PE=1 SV=2	0.0825392	0.309663			3	1	3.07	0.7114	1.95801	0.49861	YISWPSSGGSEPS	1		15.113	14.9932	14.9515	14.9019	14.9715
sp|Q14667|K0100_HUMAN	S709	UPF0378 protein KIAA0100 OS=Homo sapiens GN=KIAA0100 PE=1 SV=3	-0.186826	0.391698			3	1	4.154	0.7347	1.96502	0.49861	SLALETSGTTSEL	2		15.607	15.9803	15.8937	15.8561	16.1715
sp|Q86UU1|PHLB1_HUMAN	S664	Pleckstrin homology-like domain family B member 1 OS=Homo sapiens GN=PHLDB1 PE=1 SV=1	0.0551139	0.886741			3	1	2.072	0.5569	1.78182	0.49861	AGASGRSSEEPGV	1		15.6704	14.8997	15.4847	15.5536	15.0394
sp|Q96F05|CK024_HUMAN	S357	Uncharacterized protein C11orf24 OS=Homo sapiens GN=C11orf24 PE=2 SV=2	-0.0438787	0.87387	-0.0233108	0.913635	3	1	4.479	0.7837	2.12326	0.49861	ATPGTDSTGPTPR	1	1	12.851	13.0753	12.9055	12.6677	13.308	14.4756	14.3469	13.8989	14.4192	14.2978	14.0743
sp|Q8NFA0|UBP32_HUMAN	S1588	Ubiquitin carboxyl-terminal hydrolase 32 OS=Homo sapiens GN=USP32 PE=1 SV=1	0.0398381	0.918556	-0.335529	0.317964	3	1	1.804	0.5161	0.557987	0.49861	KMADTSSMDEDFE	2	1	16.8626	16.2362	16.8281	16.9303	16.2746	17.1938	16.5661	17.076	17.6144	16.8588	17.3692
sp|O95425|SVIL_HUMAN	T1243	Supervillin OS=Homo sapiens GN=SVIL PE=1 SV=2	0.625558	0.211277	0.429654	0.328295	4	1	2.033	0.5672	2.10771	0.4986	CGKTRGTTPVSKP	1	1	16.0904	16.7899	16.0532	15.3564	16.0148	16.0844	16.3299	16.3101	15.0557	16.2024	16.1773
sp|Q96RU3|FNBP1_HUMAN	S301	Formin-binding protein 1 OS=Homo sapiens GN=FNBP1 PE=1 SV=2	0.353564	0.381214	0.282191	0.320213	3,4	1	1.324	0.3792	0.145909	0.4986	VSDNSLSNSRGEG	1	1	17.2262	16.6737	16.3924	16.5967	16.2244	15.6467	15.6476	15.3517	14.9239	15.6999	15.1756
sp|Q13433|S39A6_HUMAN	S478	Zinc transporter ZIP6 OS=Homo sapiens GN=SLC39A6 PE=1 SV=3	-0.360102	0.406153			3	1	1.675	0.5779	3.2539	0.4986	KYESQLSTNEEKV	1		17.1766	17.8701	17.6089	17.5535	18.2704
sp|P08238|HS90B_HUMAN	S586	Heat shock protein HSP 90-beta OS=Homo sapiens GN=HSP90AB1 PE=1 SV=4	0.297445	0.82218			3	1	1.668	0.6331	1.31958	0.4986	ISNRLVSSPCCIV	1		11.1065	10.2043	13.3047	10.9132	11.5689
sp|Q2YD98|UVSSA_HUMAN	S476	UV-stimulated scaffold protein A OS=Homo sapiens GN=UVSSA PE=1 SV=2			0.44451	0.122581	3	1	2.401	0.3561	1.52486	0.4986	HLPPPSSASPSRA		1						16.4372	16.4549	16.2499	15.5201	16.257	16.0313
sp|P38398|BRCA1_HUMAN	S1461	Breast cancer type 1 susceptibility protein OS=Homo sapiens GN=BRCA1 PE=1 SV=2	-0.0508293	0.769864	0.464791	0.358719	4	1	4.923	0.6527	0.26916	0.49859	LTSQKSSEYPISQ	1	1	16.627	16.864	16.7539	16.6222	16.9761	16.2503	16.9421	16.8245	15.4218	16.5382	16.6624
sp|Q14151|SAFB2_HUMAN	T244	Scaffold attachment factor B2 OS=Homo sapiens GN=SAFB2 PE=1 SV=1			0.182617	0.25336	4	2	2.939	0.5631	1.01403	0.49859	QPFAQDTSSVGPD		1						20.1672	20.3677	20.0394	19.8319	20.171	20.0235
sp|Q15424|SAFB1_HUMAN	T245	Scaffold attachment factor B1 OS=Homo sapiens GN=SAFB PE=1 SV=4			0.182617	0.25336	4	2	2.939	0.5631	1.01403	0.49859	QPFAQDTSSVGPD		1						20.1672	20.3677	20.0394	19.8319	20.171	20.0235
sp|Q9BZE2|PUS3_HUMAN	T462	tRNA pseudouridine(38/39) synthase OS=Homo sapiens GN=PUS3 PE=1 SV=3			0.236746	0.359948	3	1	1.366	0.5256	1.88137	0.49859	TLEEENTNLETPT		1						16.1573	16.3518	16.1196	15.5651	16.3084	16.045
sp|Q9H792|PEAK1_HUMAN	S1035	Pseudopodium-enriched atypical kinase 1 OS=Homo sapiens GN=PEAK1 PE=1 SV=4	-0.132394	0.43399	-0.086694	0.464909	2,3	1	2.421	0.3513	1.14169	0.49858	EKKRSHSSPSQIP	3	1	19.5351	19.1892	19.2138	19.4854	19.4049	18.2909	18.655	18.5102	18.5997	18.5794	18.5371
sp|Q6WCQ1|MPRIP_HUMAN	S980	Myosin phosphatase Rho-interacting protein OS=Homo sapiens GN=MPRIP PE=1 SV=3	-0.196153	0.68959			4	1	2.96	0.4361	2.29772	0.49858	GEKSPDSATVSGY	1		13.5472	13.6884	13.8549	13.3153	14.4706
sp|Q12888|TP53B_HUMAN	S1758	Tumor suppressor p53-binding protein 1 OS=Homo sapiens GN=TP53BP1 PE=1 SV=2	-0.00234116	0.992217	0.075115	0.897263	3,4	1	4.299	0.6298	1.0552	0.49858	PDGPTGSSEEEEE	2	2	18.172	17.9659	18.3405	18.3917	17.932	17.0514	17.0305	17.2551	18.1183	16.4418	16.5515
sp|O75140|DEPD5_HUMAN	S502	DEP domain-containing protein 5 OS=Homo sapiens GN=DEPDC5 PE=2 SV=1			0.316816	0.281879	3	1	2.468	0.592	2.36817	0.49858	SSCDVSSSPSLPS		1						19.2743	19.1535	19.0423	18.3893	19.2363	18.894
sp|Q9BTC0|DIDO1_HUMAN	S2215	Death-inducer obliterator 1 OS=Homo sapiens GN=DIDO1 PE=1 SV=5	-0.49701	0.238808			4	1	1.169	0.3884	1.21622	0.49857	RDRKDRSKSKESA	1		18.4983	17.8366	17.8731	18.8279	18.3048
sp|Q8IYB3|SRRM1_HUMAN	S240	Serine/arginine repetitive matrix protein 1 OS=Homo sapiens GN=SRRM1 PE=1 SV=2	-0.0831311	0.101916	-0.188899	0.67646	3	1	3.34	0.5356	1.04499	0.49857	SVQEATSTSDILK	1	1	20.5578	20.5718	20.5487	20.6889	20.5962	20.3678	20.259	20.3064	21.3214	19.944	20.2345
sp|Q13428|TCOF_HUMAN	T1110	Treacle protein OS=Homo sapiens GN=TCOF1 PE=1 SV=3	-0.164705	0.431603	-0.30406	0.157468	3,4,5	1	3.7	0.6568	1.53981	0.49857	VGTLPATSPQSTS	1	3	16.9089	16.5775	16.4439	16.8544	16.7618	16.5909	16.498	16.366	17.1139	16.6213	16.6318
sp|Q6UN15|FIP1_HUMAN	S274	Pre-mRNA 3'-end-processing factor FIP1 OS=Homo sapiens GN=FIP1L1 PE=1 SV=1	0.0796961	0.256139			3	1	1.761	0.4759	2.49286	0.49857	LPPSRNSTSSQSQ	1		14.6568	14.5679	14.5931	14.5874	14.4651
sp|O60716|CTND1_HUMAN	S905	Catenin delta-1 OS=Homo sapiens GN=CTNND1 PE=1 SV=1	0.843143	0.493077			3	1	1.569	0.5787	1.85873	0.49857	SLDNNYSTPNERG	1		16.7827	14.3028	14.9658	15.188	13.8266
sp|Q9Y4R8|TELO2_HUMAN	S639	Telomere length regulation protein TEL2 homolog OS=Homo sapiens GN=TELO2 PE=1 SV=2	0.10732	0.54393	-0.256044	0.266795	4	1	5.484	0.6916	0.13582	0.49857	PQPGSPSPNTPCL	1	1	17.8844	17.6571	17.7849	17.8457	17.4906	15.6881	15.7682	15.902	16.2023	15.6665	16.2577
sp|Q9BZZ5|API5_HUMAN	S462	Apoptosis inhibitor 5 OS=Homo sapiens GN=API5 PE=1 SV=3	-0.0542308	0.803593	-0.137987	0.116727	2,3	1	1.652	0.4818	1.02186	0.49857	ASEDTTSGSPPKK	4	1	22.6353	22.938	22.9046	22.6699	23.0906	16.9652	16.8496	16.8714	17.0932	17.0923	16.9146
sp|P04150|GCR_HUMAN	S269	Glucocorticoid receptor OS=Homo sapiens GN=NR3C1 PE=1 SV=1			0.444172	0.146739	4	1	3.259	0.602	2.9433	0.49857	LVLSSPSNVTLPQ		1						14.6869	15.0712	15.0856	14.2443	14.9192	14.3477
sp|P30622|CLIP1_HUMAN	S20	CAP-Gly domain-containing linker protein 1 OS=Homo sapiens GN=CLIP1 PE=1 SV=2			0.42767	0.498806	4	1	3.194	0.5992	3.00504	0.49857	KILKPGSTALKTP		1						18.4219	19.0058	18.3956	17.2388	19.1097	18.1919
sp|Q14671|PUM1_HUMAN	S158	Pumilio homolog 1 OS=Homo sapiens GN=PUM1 PE=1 SV=3			0.4425	0.523375	3	1	1.405	0.331	2.07375	0.49857	FWETDESSKDGPK		1						16.5193	17.0164	16.8038	15.1039	16.9216	16.9864
sp|Q99549|MPP8_HUMAN	S188	M-phase phosphoprotein 8 OS=Homo sapiens GN=MPHOSPH8 PE=1 SV=2			0.0895738	0.777514	3	1	1.793	0.4551	4.37205	0.49857	SKPDLESSLESLV		1						17.5766	17.4882	17.8248	16.9935	17.7198	17.9075
sp|P49006|MRP_HUMAN	T178	MARCKS-related protein OS=Homo sapiens GN=MARCKSL1 PE=1 SV=2	-0.327443	0.196714	-0.431868	0.160449	4,5	1	8.038	0.7769	0.674865	0.49856	QATEPSTPSGPES	3	4	17.86	17.5421	17.5082	18.1456	17.7829	17.2264	17.7352	16.9748	17.5701	17.7035	17.9584
sp|Q9UQ35|SRRM2_HUMAN	S2314	Serine/arginine repetitive matrix protein 2 OS=Homo sapiens GN=SRRM2 PE=1 SV=2	-1.09937	0.170049	-0.224276	0.317009	3,4	1	1.983	0.4604	2.06537	0.49855	ALSLTGSGTPPTA	1	1	11.8171	13.2225	13.1649	14.0356	13.6328	15.6926	15.1851	15.6188	15.5979	15.6165	15.955
sp|Q2M3G4|SHRM1_HUMAN	S186	Protein Shroom1 OS=Homo sapiens GN=SHROOM1 PE=1 SV=1	-0.168658	0.57032			2,3	1	1.96	0.5224	0.584036	0.49855	PATHPRSASLSHP	2		19.1913	18.5046	18.9803	19.1166	19.0049
sp|Q01433|AMPD2_HUMAN	S190	AMP deaminase 2 OS=Homo sapiens GN=AMPD2 PE=1 SV=2			-0.158753	0.375949	4	1	2.285	0.4954	0.343667	0.49855	DFLKTDSDSDLQL		1						15.4857	15.4415	15.2378	15.7563	15.2812	15.6039
sp|Q9NPI1|BRD7_HUMAN	S512	Bromodomain-containing protein 7 OS=Homo sapiens GN=BRD7 PE=1 SV=1	-0.0498153	0.540686	-0.16462	0.275132	3	1	1.219	0.5037	0.502404	0.49854	PPGRLDSSTQDRL	1	1	15.7712	15.8334	15.783	15.937	15.7544	15.9925	15.8068	15.753	16.134	15.7992	16.1129
sp|Q9UL40|ZN346_HUMAN	S144	Zinc finger protein 346 OS=Homo sapiens GN=ZNF346 PE=1 SV=1	0.0361772	0.877239			3	1	1.435	0.5798	0.723446	0.49854	ICNMTFSSPVVAQ	1		13.3971	13.1759	12.9334	13.3048	12.9604
sp|Q9NTI5|PDS5B_HUMAN	T1255	Sister chromatid cohesion protein PDS5 homolog B OS=Homo sapiens GN=PDS5B PE=1 SV=1			-0.193882	0.0741574	3	1	1.226	0.5522	2.97055	0.49854	SRKRGHTASESDE		1						14.69	14.5381	14.7295	14.8515	14.7475	14.9404
sp|Q63HN8|RN213_HUMAN	S3496	E3 ubiquitin-protein ligase RNF213 OS=Homo sapiens GN=RNF213 PE=1 SV=3			-0.379598	0.31113	4	1	3.728	0.7232	1.30401	0.49854	ETEASTSGEVAEV		1						14.1119	13.9059	14.1635	14.8726	13.8197	14.6277
sp|O43395|PRPF3_HUMAN	S105	U4/U6 small nuclear ribonucleoprotein Prp3 OS=Homo sapiens GN=PRPF3 PE=1 SV=2	1.48772	4.48112e-05			3	1	2.069	0.4099	1.281	0.49853	SEISKESSGVKKR	2		20.2609	20.3197	20.2513	18.8296	18.7496
sp|Q9UPS6|SET1B_HUMAN	T985	Histone-lysine N-methyltransferase SETD1B OS=Homo sapiens GN=SETD1B PE=1 SV=2	-0.182538	0.0627799	0.0336944	0.8993	4	1	2.426	0.6603	2.34471	0.49853	KRLRPSTSVDEED	1	1	16.3093	16.4398	16.2813	16.5277	16.5243	17.0666	16.687	16.7904	17.0974	16.3746	16.9709
sp|Q6ICG6|K0930_HUMAN	S322	Uncharacterized protein KIAA0930 OS=Homo sapiens GN=KIAA0930 PE=1 SV=1	-0.289302	0.404053			4,5	1	2.886	0.7335	1.4883	0.49853	IAEMKKSHSANDS	2		16.899	16.534	16.1636	16.9805	16.6626
sp|P26639|SYTC_HUMAN	S7	Threonine--tRNA ligase, cytoplasmic OS=Homo sapiens GN=TARS PE=1 SV=3	-0.637529	0.554309			4	1	1.668	0.3981	2.43523	0.49853	MFEEKASSPSGKM	1		18.4007	17.4472	16.1158	18.5449	17.3726
sp|O75182|SIN3B_HUMAN	S1003	Paired amphipathic helix protein Sin3b OS=Homo sapiens GN=SIN3B PE=1 SV=2	-0.113092	0.722583	-0.404325	0.207255	4,5	1	4.39	0.7431	1.27645	0.49853	TEGASSSPTEGFL	2	1	18.2898	18.1679	18.8866	18.6198	18.5026	15.9585	15.9858	16.1523	16.876	16.4642	15.9694
sp|P78527|PRKDC_HUMAN	S2672	DNA-dependent protein kinase catalytic subunit OS=Homo sapiens GN=PRKDC PE=1 SV=3	-0.548005	0.74821			4	1	3.138	0.4598	1.81652	0.49853	PLVDHTSPSSDSL	1		13.9968	10.3352	13.6098	13.7605	12.63
sp|Q9NRL2|BAZ1A_HUMAN	S1384	Bromodomain adjacent to zinc finger domain protein 1A OS=Homo sapiens GN=BAZ1A PE=1 SV=2	-0.051522	0.882851	0.116717	0.787577	3	1	1.137	0.4345	1.4997	0.49853	RVIATKSSEQSRS	1	1	19.2005	18.6319	18.5712	19.1088	18.5967	19.6045	19.2658	19.3035	18.6374	19.9848	19.2013
sp|Q92626|PXDN_HUMAN	S1337	Peroxidasin homolog OS=Homo sapiens GN=PXDN PE=1 SV=2	-0.0372054	0.915157			4	1	2.088	0.5627	2.89318	0.49853	HFRGRRSLEFSYQ	1		18.948	18.4338	18.5468	19.0161	18.344
sp|P30260|CDC27_HUMAN	S386	Cell division cycle protein 27 homolog OS=Homo sapiens GN=CDC27 PE=1 SV=2	1.08161	0.0765771	-0.0871629	0.825237	2,3	1	1.783	0.3867	1.08958	0.49852	RLFTSDSSTTKEN	2	1	19.0306	19.7308	19.5157	17.932	18.7562	15.1404	15.3142	15.5676	14.8083	15.4618	16.0137
sp|Q09666|AHNK_HUMAN	S4995	Neuroblast differentiation-associated protein AHNAK OS=Homo sapiens GN=AHNAK PE=1 SV=2	-0.0715216	0.720457	0.212602	0.459586	4,5	1	3.866	0.63	1.15211	0.49852	ADIKSPSLDVTVP	2	1	20.575	20.9979	20.601	20.8542	20.7381	17.1472	17.3375	16.9674	16.6253	17.4032	16.7859
sp|Q5T5Y3|CAMP1_HUMAN	T412	Calmodulin-regulated spectrin-associated protein 1 OS=Homo sapiens GN=CAMSAP1 PE=1 SV=2			0.475798	0.28584	3	1	1.122	0.3538	3.19829	0.49852	EYLGKGTAAFSPS		1						15.8523	15.953	15.6025	14.5845	15.6477	15.7483
sp|P61978|HNRPK_HUMAN	S77	Heterogeneous nuclear ribonucleoprotein K OS=Homo sapiens GN=HNRNPK PE=1 SV=1			-0.045538	0.876878	2	1	1.296	0.4776	1.01649	0.49852	DYNASVSVPDSSG		1						14.975	14.9689	15.2822	15.5052	14.6365	15.221
sp|Q9BVS4|RIOK2_HUMAN	S483	Serine/threonine-protein kinase RIO2 OS=Homo sapiens GN=RIOK2 PE=1 SV=2					3	1	2.473	0.5241	0.927475	0.49852	YRTRTLSITSSGS		1											12.9887
sp|Q9NU19|TB22B_HUMAN	S141	TBC1 domain family member 22B OS=Homo sapiens GN=TBC1D22B PE=1 SV=3	0.58602	0.208518			4	1	1.144	0.2395	1.87995	0.49851	QLSRNSSDTCLRN	1		17.2669	16.5046	16.6139	16.4782	15.94
sp|O00116|ADAS_HUMAN	S80	Alkyldihydroxyacetonephosphate synthase, peroxisomal OS=Homo sapiens GN=AGPS PE=1 SV=1	-0.315542	0.192984	0.25232	0.425317	4	1	2.137	0.4076	1.40934	0.49851	TPAAQESGTIPKK	1	1	16.5472	16.7392	16.3893	16.6914	17.0567	16.3386	16.3973	16.2156	15.5308	16.4747	16.1891
sp|P78347|GTF2I_HUMAN	S228	General transcription factor II-I OS=Homo sapiens GN=GTF2I PE=1 SV=2	0.258072				3	1	1.945	0.3794	1.39337	0.49851	TEPTEDSGISLEM	1			13.0637	12.6274		12.5875
sp|Q8TEU7|RPGF6_HUMAN	T1458	Rap guanine nucleotide exchange factor 6 OS=Homo sapiens GN=RAPGEF6 PE=1 SV=2			-0.277367	0.139951	3	1	2.005	0.4688	0.273715	0.49851	QRVLESTPAESSE		1						15.408	15.5012	15.6615	16.046	15.7613	15.5956
sp|Q03468|ERCC6_HUMAN	S1069	DNA excision repair protein ERCC-6 OS=Homo sapiens GN=ERCC6 PE=1 SV=1			-0.0746092	0.621818	5	1	3.44	0.6177	1.40763	0.49851	VNDATSSEEKSEA		1						15.7731	15.7329	15.5249	15.9804	15.6769	15.5973
sp|Q86YS7|K0528_HUMAN	S661	Uncharacterized protein KIAA0528 OS=Homo sapiens GN=KIAA0528 PE=1 SV=1	-0.265194	0.339103	-0.701696	0.151143	3	1	3.121	0.6328	0.273264	0.4985	LRSQSESSDEVTE	1	1	15.0421	14.8177	14.4226	15.0306	15.0214	14.3567	14.5937	14.7221	15.9449	14.6272	15.2055
sp|P02545|LMNA_HUMAN	S404	Prelamin-A/C OS=Homo sapiens GN=LMNA PE=1 SV=1	-0.426972	0.419183	-0.119799	0.75764	3,4	1	2.543	0.6587	0.902319	0.4985	SRGRASSHSSQTQ	1	2	16.3372	15.1352	15.6152	16.223	16.0227	15.2914	16.0157	15.9501	15.5066	16.4205	15.6895
sp|O75962|TRIO_HUMAN	S2428	Triple functional domain protein OS=Homo sapiens GN=TRIO PE=1 SV=2	-0.0719071	0.761115	-0.149416	0.343077	3,4	1	1.929	0.5049	2.76614	0.4985	AANASGSSPDAPA	1	1	16.461	15.9155	16.1096	16.3207	16.1472	16.6549	16.3863	16.4122	16.6013	16.8379	16.4625
sp|Q14151|SAFB2_HUMAN	T193	Scaffold attachment factor B2 OS=Homo sapiens GN=SAFB2 PE=1 SV=1	-0.0628505	0.774049			4	1	4.234	0.5971	1.52601	0.4985	FKNTLETSSLNFK	1		20.417	20.2583	19.9152	20.339	20.1804
sp|P28715|ERCC5_HUMAN	S424	DNA repair protein complementing XP-G cells OS=Homo sapiens GN=ERCC5 PE=1 SV=3			-0.296029	0.0657118	2,3	1	2.023	0.3996	2.47854	0.4985	EMRINSSTENSDE		2						16.9217	17.2875	17.1732	17.4944	17.3354	17.4407
sp|P21291|CSRP1_HUMAN	S81	Cysteine and glycine-rich protein 1 OS=Homo sapiens GN=CSRP1 PE=1 SV=3			0.318219	0.256092	3	1	2.132	0.5333	2.5014	0.4985	QGAGTLSTDKGES		1						18.712	18.6863	19.1679	18.205	18.5723	18.8341
sp|Q96G46|DUS3L_HUMAN	T273	tRNA-dihydrouridine(47) synthase [NAD(P)(+)]-like OS=Homo sapiens GN=DUS3L PE=1 SV=2	-0.223129	0.146359	-1.05341	0.114544	3	1	4.489	0.6375	2.42758	0.49849	AGPGTSTPPSSPV	1	1	15.4031	15.6654	15.653	15.8381	15.7558	12.7703	12.0142	12.0046	14.1197	13.2961	12.5334
sp|P45973|CBX5_HUMAN	S14	Chromobox protein homolog 5 OS=Homo sapiens GN=CBX5 PE=1 SV=1	-0.0884852	0.76118			3	1	2.784	0.5693	0.627488	0.49849	TADSSSSEDEEEY	1		15.2234	15.8529	15.3776	15.4332	15.7131
sp|Q9Y4P3|TBL2_HUMAN	S55	Transducin beta-like protein 2 OS=Homo sapiens GN=TBL2 PE=1 SV=1	-0.00725544	0.990577			3	1	0.841	0.3532	1.23219	0.49849	GFPPDKSSGSKKQ	1		15.3502	16.4886	16.2599	15.5775	16.5028
sp|Q14978|NOLC1_HUMAN	S361	Nucleolar and coiled-body phosphoprotein 1 OS=Homo sapiens GN=NOLC1 PE=1 SV=2			-0.280859	0.818429	3	1	2.927	0.7069	2.14926	0.49849	AKKAAESSSDSSD		1						14.3028	13.9878	13.8913	16.6164	13.0984	13.3097
sp|O60337|MARH6_HUMAN	T17	E3 ubiquitin-protein ligase MARCH6 OS=Homo sapiens GN=MARCH6 PE=1 SV=2	-0.497108	0.178997			4	1	1.461	0.4408	1.23645	0.49848	VCRSEGTPEKPLY	1		17.1718	16.8254	16.4448	17.4275	17.1947
sp|Q70CQ2|UBP34_HUMAN	T3383	Ubiquitin carboxyl-terminal hydrolase 34 OS=Homo sapiens GN=USP34 PE=1 SV=2	-0.151113	0.203029			2	1	2.087	0.4389	0.835661	0.49848	REVLTPTSTSDNE	1		14.4596	14.2593	14.4691	14.5075	14.5867
sp|Q8NFC6|BD1L1_HUMAN	S2732	Biorientation of chromosomes in cell division protein 1-like 1 OS=Homo sapiens GN=BOD1L1 PE=1 SV=2	-0.307632	0.305908			3	1	1.05	0.4819	0.853887	0.49848	EEIHSESYNKGEI	1		15.0718	14.5474	14.4612	15.0571	14.9452
sp|Q96R06|SPAG5_HUMAN	S80	Sperm-associated antigen 5 OS=Homo sapiens GN=SPAG5 PE=1 SV=2	0.253441	0.759849			3	1	1.434	0.2734	1.28322	0.49848	KRTDLSSEHFSHS	1		16.557	15.6365	17.6544	16.4679	16.2571
sp|Q86VM9|ZCH18_HUMAN	T93	Zinc finger CCCH domain-containing protein 18 OS=Homo sapiens GN=ZC3H18 PE=1 SV=2			-0.443094	0.162725	3	1	2.092	0.6448	0.885438	0.49848	ELSRGPTSSPCEE		1						14.205	14.5761	14.2683	15.2494	14.4867	14.6426
sp|Q9Y5B0|CTDP1_HUMAN	S456	RNA polymerase II subunit A C-terminal domain phosphatase OS=Homo sapiens GN=CTDP1 PE=1 SV=3			-0.196224	0.240653	4	1	5.487	0.4731	0.542363	0.49848	LDFDLSSDSESSS		1						14.2008	13.908	13.7728	14.2496	14.0289	14.1917
sp|Q5SW79|CE170_HUMAN	T860	Centrosomal protein of 170 kDa OS=Homo sapiens GN=CEP170 PE=1 SV=1	2.76795	6.44542e-05			3	1	3.144	0.7281	1.30187	0.49847	PHINKQTSSTPSS	1		18.0853	18.0424	18.1286	15.4236	15.2114
sp|P02545|LMNA_HUMAN	S612	Prelamin-A/C OS=Homo sapiens GN=LMNA PE=1 SV=1	-0.372199	0.098321	0.296502	0.141021	3,4	1	5.533	0.5849	0.440633	0.49847	QVGGPISSGSSAS	1	1	12.6285	12.6513	12.9989	13.0969	13.1667	16.1181	15.9529	16.14	15.7484	15.5264	16.0468
sp|Q00688|FKBP3_HUMAN	T98	Peptidyl-prolyl cis-trans isomerase FKBP3 OS=Homo sapiens GN=FKBP3 PE=1 SV=1	-0.237523	0.148072			3	1	1.184	0.2965	1.28884	0.49847	EDKPKETKSEETL	1		16.6762	16.9461	16.916	17.0116	17.1556
sp|Q96Q42|ALS2_HUMAN	S466	Alsin OS=Homo sapiens GN=ALS2 PE=1 SV=2	-0.125457	0.695298	-0.0188618	0.853773	3,4	1	2.154	0.6054	0.976212	0.49847	QGKKSSSLVDIRE	1	1	15.9689	15.7992	15.2381	15.8712	15.7172	17.6947	17.5316	17.4095	17.6447	17.5718	17.4759
sp|Q9NZM5|GSCR2_HUMAN	T28	Glioma tumor suppressor candidate region gene 2 protein OS=Homo sapiens GN=GLTSCR2 PE=1 SV=2			1.83614	0.0154495	3	1	1.265	0.3802	2.42171	0.49847	FLGLRPTSVDPAL		1						18.2179	17.5795	17.9463	15.9952	15.4072	16.8329
sp|P57740|NU107_HUMAN	S77	Nuclear pore complex protein Nup107 OS=Homo sapiens GN=NUP107 PE=1 SV=1			0.327622	0.292343	3	1	1.219	0.1846	0.283083	0.49847	LRQPDISCILGTG		1						17.6648	18.2591	17.7088	17.2057	17.8664	17.5777
sp|P46013|KI67_HUMAN	T1246	Antigen KI-67 OS=Homo sapiens GN=MKI67 PE=1 SV=2	-1.17289	0.0086975			4	1	1.348	0.345	3.22934	0.49846	LVAAGKTTKIPCD	1		16.7322	16.5327	16.8787	18.076	17.6989
sp|Q9P219|DAPLE_HUMAN	S1584	Protein Daple OS=Homo sapiens GN=CCDC88C PE=1 SV=3	-0.318489	0.175952			2	1	1.484	0.217	2.35808	0.49846	NTSSNSSPLNLKG	1		15.1509	14.9199	14.8952	15.5041	15.1102
sp|Q14204|DYHC1_HUMAN	T4369	Cytoplasmic dynein 1 heavy chain 1 OS=Homo sapiens GN=DYNC1H1 PE=1 SV=5	-0.169621	0.357567	-0.370522	0.179697	2,3	1	1.572	0.5534	0.142284	0.49846	KTRTDSTSDGRPA	4	1	18.643	18.3464	18.3402	18.7315	18.4941	13.464	13.1225	13.4699	14.0965	13.427	13.6445
sp|Q96MW1|CCD43_HUMAN	S151	Coiled-coil domain-containing protein 43 OS=Homo sapiens GN=CCDC43 PE=1 SV=2	-0.314519	0.47961			4	1	5.936	0.7527	2.3634	0.49846	ADEKDDSGATTMN	1		14.9556	14.4168	14.608	15.4219	14.5274
sp|P78362|SRPK2_HUMAN	S9	SRSF protein kinase 2 OS=Homo sapiens GN=SRPK2 PE=1 SV=3	-0.0811442	0.723391			3	1	1.461	0.5962	1.57138	0.49846	VNSEKSSSSERPE	1		18.7924	19.1901	19.1769	18.9688	19.2997
sp|P33316|DUT_HUMAN	T95	Deoxyuridine 5'-triphosphate nucleotidohydrolase, mitochondrial OS=Homo sapiens GN=DUT PE=1 SV=4	-0.0267537	0.830169			4	1	1.646	0.2321	2.26864	0.49846	PAPGPETPAISPS	1		18.3623	18.5568	18.4563	18.3665	18.604
sp|Q9NYF8|BCLF1_HUMAN	S759	Bcl-2-associated transcription factor 1 OS=Homo sapiens GN=BCLAF1 PE=1 SV=2			-0.830168	0.0120905	3	1	1.464	0.3361	2.3585	0.49846	SSSASPSSPSSRE		1						18.8267	19.1457	19.0016	20.1529	19.6876	19.624
sp|Q9Y2W1|TR150_HUMAN	T230	Thyroid hormone receptor-associated protein 3 OS=Homo sapiens GN=THRAP3 PE=1 SV=2			0.238864	0.0395481	3	1	1.748	0.5624	1.22333	0.49846	PDATYGTGSASRA		2						19.8547	19.9001	19.834	19.4788	19.7405	19.653
sp|Q6XZF7|DNMBP_HUMAN	S771	Dynamin-binding protein OS=Homo sapiens GN=DNMBP PE=1 SV=1			0.418039	0.168539	3	1	2.406	0.6168	2.54651	0.49846	LVAPSGSVSAENP		1							10.8788	10.5439	10.3981	10.1885
sp|P06400|RB_HUMAN	T778	Retinoblastoma-associated protein OS=Homo sapiens GN=RB1 PE=1 SV=2			0.656417	0.36966	4	1	3.302	0.682	1.80348	0.49846	ASTRPPTLSPIPH		1						17.8902	17.2512	17.4853	15.6502	17.3701	17.6371
sp|Q7Z309|F122B_HUMAN	S15	Protein FAM122B OS=Homo sapiens GN=FAM122B PE=1 SV=2	0.221361	0.12092			2,3	1	1.447	0.5695	1.61844	0.49845	DLEPDTSYGGTLR	2		17.1431	17.0909	17.3424	17.0095	16.9321
sp|Q9P275|UBP36_HUMAN	T521	Ubiquitin carboxyl-terminal hydrolase 36 OS=Homo sapiens GN=USP36 PE=1 SV=3	0.430736	0.246795	0.9506	0.0443326	3,4	1	2.725	0.7336	2.0078	0.49845	SPKLSQTPTHMPT	1	2	21.7394	21.0617	21.2886	21.1403	20.7247	19.1104	19.3486	19.0243	17.659	18.7453	18.2271
sp|P06748|NPM_HUMAN	S218	Nucleophosmin OS=Homo sapiens GN=NPM1 PE=1 SV=2	0.842335	0.260233			2	1	1.075	0.266	1.92584	0.49845	KDSKPSSTPRSKG	1		22.6182	23.5199	23.4649	21.7177	22.9996
sp|Q9Y2K5|R3HD2_HUMAN	S853	R3H domain-containing protein 2 OS=Homo sapiens GN=R3HDM2 PE=1 SV=3	0.163783	0.504643	0.416744	0.343615	2,3	1	3.138	0.6412	0.714118	0.49845	KRQALKSASTDLG	2	1	15.9607	15.7748	16.1827	16.0158	15.6021	15.6892	15.2175	15.8371	14.4997	15.3696	15.6242
sp|Q13443|ADAM9_HUMAN	S733	Disintegrin and metalloproteinase domain-containing protein 9 OS=Homo sapiens GN=ADAM9 PE=1 SV=1			0.168475	0.129316	3	1	1.564	0.4508	1.35743	0.49845	YFRKKRSQTYESD		1						16.4498	16.2685	16.2207	16.0662	16.2487	16.1187
sp|P10644|KAP0_HUMAN	T75	cAMP-dependent protein kinase type I-alpha regulatory subunit OS=Homo sapiens GN=PRKAR1A PE=1 SV=1			-0.225198	0.377191	4	1	2.737	0.3405	0.618371	0.49845	QKAGTRTDSREDE		1						16.9581	16.4929	16.6081	17.2582	16.8136	16.6629
sp|Q86UE8|TLK2_HUMAN	S770	Serine/threonine-protein kinase tousled-like 2 OS=Homo sapiens GN=TLK2 PE=1 SV=2			0.3239	0.51369	3	1	2.58	0.5609	3.80996	0.49845	GASNNSSSN----		1						14.5355	14.5737	13.9907	14.1813	14.676	13.2709
sp|P46013|KI67_HUMAN	T1749	Antigen KI-67 OS=Homo sapiens GN=MKI67 PE=1 SV=2	-1.38577	0.0170905	2.62682	0.0116616	3,4	1	3.121	0.6582	2.87013	0.49844	DLVDTPTSSKPQP	1	1	14.6451	14.9441	14.5616	15.7728	16.4326	17.7973	17.8711	17.4287	13.9308	15.8285	15.4573
sp|Q8NEU8|DP13B_HUMAN	T402	DCC-interacting protein 13-beta OS=Homo sapiens GN=APPL2 PE=1 SV=3	1.3051	0.0939589			3	1	1.432	0.3352	2.61223	0.49844	QAVTPITSFGKKQ	1		13.6424	14.4751	14.7749	12.5703	13.4145
sp|Q9H5H4|ZN768_HUMAN	T366	Zinc finger protein 768 OS=Homo sapiens GN=ZNF768 PE=1 SV=2			0.928648	0.129002	4	1	2.071	0.3699	2.12746	0.49844	LLRHQRTHSHERP		1						15.5315	15.9158	15.7786	14.3395	15.7603	14.3402
sp|Q9UPU5|UBP24_HUMAN	S1610	Ubiquitin carboxyl-terminal hydrolase 24 OS=Homo sapiens GN=USP24 PE=1 SV=3	-0.515633	0.500516	-0.465559	0.286834	5	1	3.278	0.5482	2.09852	0.49843	SRIILNSHSPAGS	1	2	16.5223	14.83	15.6008	16.4865	15.8468	17.1667	17.9851	17.8489	18.6528	18.0621	17.6825
sp|Q9UKJ3|GPTC8_HUMAN	S469	G patch domain-containing protein 8 OS=Homo sapiens GN=GPATCH8 PE=1 SV=2	0.0508229	0.796275	-0.330687	0.16349	4	1	2.504	0.5004	2.24421	0.49843	EQPKETSMTEPSE	1	1	15.354	15.2615	14.9136	15.0583	15.1928	16.9888	17.1682	16.5984	17.3934	17.2886	17.0655
sp|P51812|KS6A3_HUMAN	S19	Ribosomal protein S6 kinase alpha-3 OS=Homo sapiens GN=RPS6KA3 PE=1 SV=1	-0.0326143	0.840077	-0.23276	0.33317	4,5	1	4.961	0.7305	0.044552	0.49843	MAVESPSDSAENG	4	1	14.8964	14.7604	14.8361	15.0505	14.6766	17.299	16.8301	17.5288	17.5329	17.3599	17.4635
sp|Q8TF05|PP4R1_HUMAN	S947	Serine/threonine-protein phosphatase 4 regulatory subunit 1 OS=Homo sapiens GN=PPP4R1 PE=1 SV=1			-0.175023	0.539575	2	1	1.804	0.6602	1.53131	0.49843	DAMSTASSTY---		1						15.41	15.6739	16.2786	16.0434	15.8828	15.9613
sp|Q9NQW6|ANLN_HUMAN	T363	Actin-binding protein anillin OS=Homo sapiens GN=ANLN PE=1 SV=2	2.23331	0.000210245	1.37962	0.0563827	3	1	1.43	0.3797	1.95194	0.49842	QSKDKSTTPGGTG	2	1	21.2841	21.1903	21.0192	18.9031	18.9594	22.2675	22.4978	21.9732	20.0051	21.723	20.8716
sp|Q8TAD8|SNIP1_HUMAN	S49	Smad nuclear-interacting protein 1 OS=Homo sapiens GN=SNIP1 PE=1 SV=1	-0.251504	0.367429			3	1	1.496	0.4251	2.95955	0.49842	HRRPDHSGGSPSP	1		13.1652	13.667	13.102	13.4872	13.6385
sp|P0DJD0|RGPD1_HUMAN	S1216	RANBP2-like and GRIP domain-containing protein 1 OS=Homo sapiens GN=RGPD1 PE=2 SV=1	-0.263794	0.509405	-0.0421723	0.877888	4	3	6.283	0.7644	1.1084	0.49842	TGAAGASDTTIKP	1	1	17.0285	17.5923	17.8777	17.5686	17.958	15.7992	16.1079	16.0255	16.304	15.5416	16.2136
sp|P49792|RBP2_HUMAN	S2207	E3 SUMO-protein ligase RanBP2 OS=Homo sapiens GN=RANBP2 PE=1 SV=2	-0.263794	0.509405	-0.0421723	0.877888	4	3	6.283	0.7644	1.1084	0.49842	TGAAGASDTTIKP	1	1	17.0285	17.5923	17.8777	17.5686	17.958	15.7992	16.1079	16.0255	16.304	15.5416	16.2136
sp|P0DJD1|RGPD2_HUMAN	S1224	RANBP2-like and GRIP domain-containing protein 2 OS=Homo sapiens GN=RGPD2 PE=2 SV=1	-0.263794	0.509405	-0.0421723	0.877888	4	3	6.283	0.7644	1.1084	0.49842	TGAAGASDTTIKP	1	1	17.0285	17.5923	17.8777	17.5686	17.958	15.7992	16.1079	16.0255	16.304	15.5416	16.2136
sp|Q6WKZ4|RFIP1_HUMAN	S1214	Rab11 family-interacting protein 1 OS=Homo sapiens GN=RAB11FIP1 PE=1 SV=2	0.17611	0.725742			4	1	2.327	0.5204	0.835592	0.49842	VMMKKYSPSDPAF	1		12.4395	13.1925	13.6545	12.9254	12.9134
sp|Q7L4I2|RSRC2_HUMAN	S376	Arginine/serine-rich coiled-coil protein 2 OS=Homo sapiens GN=RSRC2 PE=1 SV=1	-0.120162	0.824953	-0.0150301	0.94655	4	1	2.207	0.4542	0.230632	0.49842	KLMGIKSEDEAGC	2	1	17.8787	17.0099	17.3682	18.0452	17.033	17.6513	17.0246	17.1737	17.361	17.1151	17.4186
sp|P0CAP2|GRL1A_HUMAN	S273	DNA-directed RNA polymerase II subunit GRINL1A OS=Homo sapiens GN=POLR2M PE=1 SV=1			-0.207442	0.0689112	2	1	1.213	0.202	1.83414	0.49842	KSGSPISSEERRR		1						18.7414	18.7503	18.9314	18.9196	19.0099	19.1159
sp|Q13595|TRA2A_HUMAN	S86	Transformer-2 protein homolog alpha OS=Homo sapiens GN=TRA2A PE=1 SV=1			0.109157	0.705431	2	1	0.958	0.4353	1.35886	0.49842	RRSRSRSYTPEYR		1						16.5804	16.4712	16.6828	16.8145	15.9556	16.6368
sp|Q9ULW2|FZD10_HUMAN	T552	Frizzled-10 OS=Homo sapiens GN=FZD10 PE=2 SV=1	0.306147	0.109974			3	1	1.148	0.1934	0.36664	0.49841	KPASVITSGGIYK	1		16.6371	16.9207	16.6271	16.3477	16.4966
sp|P55072|TERA_HUMAN	T791	Transitional endoplasmic reticulum ATPase OS=Homo sapiens GN=VCP PE=1 SV=4	0.149948	0.663556	-0.278178	0.553729	3	1	3.525	0.7571	1.58704	0.49841	QGSGGGTGGSVYT	3	3	13.4306	13.5667	14.2135	13.5987	13.5753	13.7326	13.8123	14.4388	14.7567	13.5493	14.5121
sp|Q86VQ1|GLCI1_HUMAN	S221	Glucocorticoid-induced transcript 1 protein OS=Homo sapiens GN=GLCCI1 PE=1 SV=1	0.214101	0.782182			2	1	1.138	0.4525	0.345043	0.49841	KRSHQRSASWGSA	1		13.7672	15.1349	14.6708	13.6627	14.9577
sp|O95155|UBE4B_HUMAN	S99	Ubiquitin conjugation factor E4 B OS=Homo sapiens GN=UBE4B PE=1 SV=1			-0.338884	0.374532	3	1	2.791	0.7076	0.162334	0.49841	LETQSQSLSRSQS		1						16.2841	16.8147	15.8727	16.9836	16.7149	16.2896
sp|O75061|AUXI_HUMAN	S566	Putative tyrosine-protein phosphatase auxilin OS=Homo sapiens GN=DNAJC6 PE=1 SV=3	-0.0933802	0.339846	-0.441621	0.122859	2	1	1.307	0.4637	1.48457	0.4984	PRRSATSTSASPT	1	1	18.163	17.9668	17.9943	18.1657	18.1038	17.6768	17.6413	17.5677	18.5184	17.8418	17.8505
sp|Q6WKZ4|RFIP1_HUMAN	S384	Rab11 family-interacting protein 1 OS=Homo sapiens GN=RAB11FIP1 PE=1 SV=2	-0.0899136	0.701341	0.545752	0.376547	3	1	1.929	0.4339	1.67328	0.4984	DRQLSESSTKDSL	1	1	18.4493	18.7454	18.1975	18.4737	18.6343	18.6949	18.971	18.392	17.2026	19.0107	18.2074
sp|P55317|FOXA1_HUMAN	S331	Hepatocyte nuclear factor 3-alpha OS=Homo sapiens GN=FOXA1 PE=1 SV=2	-0.0946035	0.594742	-0.096616	0.429912	4	1	5.712	0.6912	0.236064	0.4984	APGPAASPQTLDH	1	1	13.6717	13.8977	13.761	14.0526	13.6903	16.2263	16.5089	16.5658	16.5099	16.4854	16.5956
sp|Q92547|TOPB1_HUMAN	T1092	DNA topoisomerase 2-binding protein 1 OS=Homo sapiens GN=TOPBP1 PE=1 SV=3	0.138291	0.858047			4	1	2.939	0.6778	2.1153	0.4984	KPQGQRTSLSRSG	1		17.8552	16.5383	16.5052	17.389	16.2668
sp|O94762|RECQ5_HUMAN	S488	ATP-dependent DNA helicase Q5 OS=Homo sapiens GN=RECQL5 PE=1 SV=2			-0.366014	0.445837	4	1	1.328	0.5542	0.10483	0.4984	SRYDEGSGGSGDE		3						19.4746	19.4102	19.0573	20.4808	19.4579	19.1013
sp|Q2PPJ7|RGPA2_HUMAN	S373	Ral GTPase-activating protein subunit alpha-2 OS=Homo sapiens GN=RALGAPA2 PE=1 SV=2	0.584641	0.386974			4	1	1.776	0.4758	2.43857	0.49839	LSDRRLSNSSLCS	1		12.6742	12.3391	13.7762	12.1502	12.5402
sp|P18846|ATF1_HUMAN	S72	Cyclic AMP-dependent transcription factor ATF-1 OS=Homo sapiens GN=ATF1 PE=1 SV=2	-0.104366	0.440158			3	1	1.308	0.4373	0.719231	0.49839	KILKDLSSEDTRG	1		19.6152	19.438	19.3348	19.6362	19.4979
sp|O14497|ARI1A_HUMAN	S301	AT-rich interactive domain-containing protein 1A OS=Homo sapiens GN=ARID1A PE=1 SV=3	-1.16266		-0.438047	0.126954	4	1	4.525	0.6904	0.277265	0.49839	LNQLLTSPSSARG	2	1		14.1908			15.3534	15.6199	16.039		16.0526	16.3709	16.379
sp|Q96IZ0|PAWR_HUMAN	S9	PRKC apoptosis WT1 regulator protein OS=Homo sapiens GN=PAWR PE=1 SV=1			1.04308	0.192923	3	1	3.721	0.6135	1.86321	0.49839	TGGYRTSSGLGGS		1						15.2561	15.9234	15.7849	13.344	15.3193	15.1719
sp|P27694|RFA1_HUMAN	S392	Replication protein A 70 kDa DNA-binding subunit OS=Homo sapiens GN=RPA1 PE=1 SV=2			0.357834	0.485335	3	1	4.275	0.68	3.65976	0.49839	FGGRSLSVLSSST		1						14.455	14.5832	14.7022	13.3018	14.6581	14.707
sp|Q12888|TP53B_HUMAN	S103	Tumor suppressor p53-binding protein 1 OS=Homo sapiens GN=TP53BP1 PE=1 SV=2			-0.0804929	0.65395	3	1	3.604	0.6784	1.08923	0.49839	NLDTCGSISQVIE		1						14.2311	14.1857	14.5745	14.6206	14.2357	14.3765
sp|O60347|TBC12_HUMAN	S770	TBC1 domain family member 12 OS=Homo sapiens GN=TBC1D12 PE=1 SV=3	0.251256	0.113421			3	1	1.122	0.5312	1.49864	0.49838	EGDKNSSPALKS-	1		18.4289	18.686	18.6886	18.3205	18.3793
sp|Q9HD15|SRA1_HUMAN	T68	Steroid receptor RNA activator 1 OS=Homo sapiens GN=SRA1 PE=1 SV=1	-0.608169	0.187865	0.022028	0.887733	3,4	1	3.286	0.6649	1.43223	0.49838	RVPASETSPGPPP	3	1	18.2815	18.5558	18.3311	18.5402	19.4551	15.246	15.0014	15.1732	15.0304	14.9551	15.3689
sp|Q969R8|ITFG2_HUMAN	T218	Integrin-alpha FG-GAP repeat-containing protein 2 OS=Homo sapiens GN=ITFG2 PE=2 SV=1	-0.344248	0.604305			2	1	1.097	0.5488	1.91999	0.49838	CTWKKDTGSPPAS	1		11.6601	12.9579	13.1195	12.905	12.9418
sp|Q14686|NCOA6_HUMAN	S1891	Nuclear receptor coactivator 6 OS=Homo sapiens GN=NCOA6 PE=1 SV=3	0.258036	0.819758			4	1	3.271	0.6686	0.014899	0.49838	TLLKMTSSPVGPG	1		11.0926	10.8428	12.8679	10.494	12.1922
sp|O60645|EXOC3_HUMAN	S534	Exocyst complex component 3 OS=Homo sapiens GN=EXOC3 PE=1 SV=2	0.00715275	0.983077			4	1	3.417	0.4761	0.488886	0.49838	EEGVSPSQPSMDG	1		16.1759	15.9343	16.3458	16.5067	15.783
sp|Q99590|SCAFB_HUMAN	S798	Protein SCAF11 OS=Homo sapiens GN=SCAF11 PE=1 SV=2	-0.910403	0.0644174			4	1	1.882	0.4671	0.012395	0.49837	SRFHSPSTTWSPN	1		15.5357	15.3687	16.1744	16.6377	16.5689
sp|P25054|APC_HUMAN	S1906	Adenomatous polyposis coli protein OS=Homo sapiens GN=APC PE=1 SV=2	-0.335635	0.359813			4	1	2.67	0.3884	0.623549	0.49837	LTSNQQSANKTQA	1		16.8479	16.4834	16.0578	16.9327	16.6646
sp|Q5VT52|RPRD2_HUMAN	S973	Regulation of nuclear pre-mRNA domain-containing protein 2 OS=Homo sapiens GN=RPRD2 PE=1 SV=1	0.104562	0.833377	-0.0925021	0.609759	3	1	1.364	0.451	0.391507	0.49837	HPVPHRSLFSPQN	1	1	16.5932	15.7516	15.8163	16.3427	15.5555	13.9332	13.8755	13.974	14.1805	14.1892	13.6904
sp|Q32NC0|CR021_HUMAN	S126	UPF0711 protein C18orf21 OS=Homo sapiens GN=C18orf21 PE=1 SV=1			1.05082	0.0699202	4	1	2.128	0.3675	0.71675	0.49837	FVSTLKSNPATPT		1						19.7518	19.3487	19.5244	17.6989	19.0807	18.6927
sp|Q15751|HERC1_HUMAN	T2709	Probable E3 ubiquitin-protein ligase HERC1 OS=Homo sapiens GN=HERC1 PE=1 SV=2			-0.31519	0.15567	3	1	1.445	0.3294	1.88754	0.49837	PISSLPTSPSDEV		1						14.9771	15.3545	15.5336	15.6811	15.4529	15.6767
sp|Q9H3P2|NELFA_HUMAN	S230	Negative elongation factor A OS=Homo sapiens GN=WHSC2 PE=1 SV=3			0.95815	0.175103	2	1	0.976	0.2941	2.57198	0.49837	RSPTAPSVFSPTG		1						17.0825	17.1202	17.3989	15.1034	16.6951	16.9287
sp|P46100|ATRX_HUMAN	T887	Transcriptional regulator ATRX OS=Homo sapiens GN=ATRX PE=1 SV=5			-0.150276	0.247364	3	1	1.463	0.4313	1.68563	0.49837	RKQERETFSSAEG		1						17.6069	17.5402	17.707	17.6477	17.6907	17.9666
sp|Q13158|FADD_HUMAN	S197	Protein FADD OS=Homo sapiens GN=FADD PE=1 SV=1			-0.290011	0.315402	2	1	1.175	0.5838	1.63797	0.49837	GAMSPMSWNSDAS		1						13.6108	14.1424	14.0686	14.3483	13.8579	14.4857
sp|Q5VT52|RPRD2_HUMAN	S593	Regulation of nuclear pre-mRNA domain-containing protein 2 OS=Homo sapiens GN=RPRD2 PE=1 SV=1	-0.160818	0.341059	-0.23782	0.14046	3,4	1	2.901	0.5315	1.12213	0.49836	PKSFNYSPNSSTS	3	4	18.7472	18.3783	18.5313	18.7596	18.6666	18.8864	18.8904	18.7888	19.3298	19.0455	18.9036
sp|O75475|PSIP1_HUMAN	S273	PC4 and SFRS1-interacting protein OS=Homo sapiens GN=PSIP1 PE=1 SV=1	-0.112	0.578037			4	1	2.843	0.6458	1.55558	0.49836	TGVTSTSDSEEEG	1		16.2495	15.9483	16.0452	16.3794	16.0067
sp|Q8TDY2|RBCC1_HUMAN	S624	RB1-inducible coiled-coil protein 1 OS=Homo sapiens GN=RB1CC1 PE=1 SV=3	-0.178637				3	1	2.021	0.3196	2.41221	0.49836	LVKAAQSLDEMSQ	1			12.0061	11.1494		11.7564
sp|Q9NUL3|STAU2_HUMAN	S485	Double-stranded RNA-binding protein Staufen homolog 2 OS=Homo sapiens GN=STAU2 PE=1 SV=1			-1.58856	0.230595	2	1	0.989	0.5147	0.02937	0.49836	AIGLKGSSPTPPC		1						10.877	11.1299	10.3913	14.308	10.486	12.3698
sp|Q7Z460|CLAP1_HUMAN	S687	CLIP-associating protein 1 OS=Homo sapiens GN=CLASP1 PE=1 SV=1	1.06998	0.0497535			3	1	1.926	0.568	0.211354	0.49835	GAGSRSSSPGKLL	1		18.1688	17.2911	17.564	16.575	16.6342
sp|Q70CQ2|UBP34_HUMAN	S3386	Ubiquitin carboxyl-terminal hydrolase 34 OS=Homo sapiens GN=USP34 PE=1 SV=2	0.0820723	0.691125			3	1	1.172	0.3968	1.91697	0.49835	LTPTSTSDNETRD	1		13.9915	14.2181	14.4432	14.2463	14.0248
sp|Q9P0W5|SCHI1_HUMAN	S63	Schwannomin-interacting protein 1 OS=Homo sapiens GN=SCHIP1 PE=1 SV=1	0.00117961	0.995503	-0.341535	0.047781	3,5	1	5.811	0.7992	2.23876	0.49835	ECKSSSSPGGSLD	2	1	17.0867	17.2009	17.5801	17.303	17.2731	17.2513	17.3767	17.5884	17.7245	17.8789	17.6377
sp|O00512|BCL9_HUMAN	S35	B-cell CLL/lymphoma 9 protein OS=Homo sapiens GN=BCL9 PE=1 SV=4			-0.135106	0.575718	4	1	1.589	0.2694	2.00501	0.49835	RPPTVMSPSGNPQ		1						15.8861	16.0295	15.9	16.1503	16.4057	15.6648
sp|Q96S38|KS6C1_HUMAN	S610	Ribosomal protein S6 kinase delta-1 OS=Homo sapiens GN=RPS6KC1 PE=1 SV=2	0.103608	0.885692			3	1	1.95	0.4667	2.12356	0.49834	DSKDSASELLGLD	1		15.6885	17.1623	16.7674	15.9791	16.8924
sp|O15231|ZN185_HUMAN	S452	Zinc finger protein 185 OS=Homo sapiens GN=ZNF185 PE=1 SV=3	-0.00193186	0.986212			2	1	1.459	0.584	2.31182	0.49834	STPERQSSPSGSE	1		16.5364	16.5969	16.7416	16.5376	16.7162
sp|P30086|PEBP1_HUMAN	S52	Phosphatidylethanolamine-binding protein 1 OS=Homo sapiens GN=PEBP1 PE=1 SV=3			-0.282698	0.328928	3	1	1.793	0.3475	0.943941	0.49834	VKNRPTSISWDGL		1						16.9287	16.6219	16.5977	17.4471	16.6769	16.8724
sp|Q9NRG9|AAAS_HUMAN	S30	Aladin OS=Homo sapiens GN=AAAS PE=1 SV=1	-0.495486	0.282602			3	1	3.594	0.722	0.677671	0.49833	ELVTGSSYESPPP	1		14.7244	13.9333	13.7822	14.6962	14.5881
sp|Q1KMD3|HNRL2_HUMAN	S193	Heterogeneous nuclear ribonucleoprotein U-like protein 2 OS=Homo sapiens GN=HNRNPUL2 PE=1 SV=1	-0.29361	0.338295	-0.243196	0.429935	4,5	1	2.17	0.5885	0.729034	0.49833	KSKPAGSDGERRG	4	3	18.7425	18.3279	18.0638	18.727	18.6164	18.871	18.8146	18.4316	18.7933	19.4208	18.6327
sp|Q8WUZ0|BCL7C_HUMAN	T118	B-cell CLL/lymphoma 7 protein family member C OS=Homo sapiens GN=BCL7C PE=1 SV=3	-0.507315	0.552573	-1.06228	0.205092	4	1	3.8	0.6639	1.48299	0.49833	EPSPGGTPQPSRP	1	1	12.8521	14.4498	12.9443	13.4357	14.4097	13.2147	12.6573	12.2239	14.9458	13.5941	12.7427
sp|Q9UQ35|SRRM2_HUMAN	S857	Serine/arginine repetitive matrix protein 2 OS=Homo sapiens GN=SRRM2 PE=1 SV=2			-0.574614	0.153562	3	1	1.148	0.507	1.70542	0.49833	RQGSITSPQANEQ		1						17.4836	17.2171	17.523	18.5338	17.4522	17.9614
sp|P04920|B3A2_HUMAN	T115	Anion exchange protein 2 OS=Homo sapiens GN=SLC4A2 PE=1 SV=4			0.13529	0.379649	4	1	4.719	0.7605	1.52402	0.49833	RPGASPTGETPTI		2						16.8568	17.076	16.7874	16.7113	16.9776	16.6255
sp|Q86UP2|KTN1_HUMAN	S206	Kinectin OS=Homo sapiens GN=KTN1 PE=1 SV=1			-0.132369	0.800275	4	1	2.821	0.5771	1.24765	0.49833	TKQESGSGKKKAS		1						18.0894	17.6544	17.236	17.5231	18.6217	17.2321
sp|Q9NTI5|PDS5B_HUMAN	T1370	Sister chromatid cohesion protein PDS5 homolog B OS=Homo sapiens GN=PDS5B PE=1 SV=1	0.565927	0.236291			3	1	1.622	0.5647	0.667191	0.49832	IESTQSTPQKGRG	1		15.3459	14.643	14.7848	14.714	14.0033
sp|Q96ST3|SIN3A_HUMAN	T432	Paired amphipathic helix protein Sin3a OS=Homo sapiens GN=SIN3A PE=1 SV=2	0.0509382	0.819209	-0.174026	0.139161	3,4	1	1.499	0.3961	1.37157	0.49832	QIRRHPTGTTPPV	2	2	17.9109	17.3669	17.6091	17.6071	17.549	18.1933	18.2278	18.1064	18.5176	18.3077	18.2243
sp|Q63HR2|TENC1_HUMAN	T929	Tensin-like C1 domain-containing phosphatase OS=Homo sapiens GN=TENC1 PE=1 SV=2			-0.145033	0.413851	3	1	1.008	0.3581	2.67986	0.49832	STRRQDTRSPTSA		1						14.8624	14.4002	14.399	14.7283	14.7473	14.6211
sp|Q5VWN6|F208B_HUMAN	S614	Protein FAM208B OS=Homo sapiens GN=FAM208B PE=1 SV=1			0.092411	0.614304	3	1	2.31	0.545	1.65095	0.49832	GSDLTVSQDEESL		1						13.3597	13.5286	13.6883	13.6878	13.4078	13.2038
sp|Q96S38|KS6C1_HUMAN	T647	Ribosomal protein S6 kinase delta-1 OS=Homo sapiens GN=RPS6KC1 PE=1 SV=2	-0.5452	0.0228783			3	1	0.858	0.2972	1.46644	0.49831	ASRSFNTSESKVE	1		20.2399	20.0231	20.2203	20.826	20.5867
sp|Q8WYP5|ELYS_HUMAN	T1442	Protein ELYS OS=Homo sapiens GN=AHCTF1 PE=1 SV=3	0.213913	0.262869			3	1	1.609	0.5699	0.066956	0.49831	TSVETYTPAIRAN	1		16.8116	17.2232	17.0159	16.7682	16.8379
sp|Q9P2I0|CPSF2_HUMAN	S671	Cleavage and polyadenylation specificity factor subunit 2 OS=Homo sapiens GN=CPSF2 PE=1 SV=2	-0.127915	0.306711			4	1	6.362	0.7235	3.46924	0.49831	EAPSDSSVIAQQK	1		15.9018	15.9606	15.7533	16.0897	15.9099
sp|Q9P275|UBP36_HUMAN	S511	Ubiquitin carboxyl-terminal hydrolase 36 OS=Homo sapiens GN=USP36 PE=1 SV=3	0.0327762	0.918445	0.176318	0.332495	3	1	1.067	0.4622	1.03169	0.49831	IPPKLPSGSPSPK	1	2	15.4673	16.0619	15.8139	15.4893	16.0072	16.3329	16.7284	16.8304	16.3527	16.4963	16.5137
sp|Q9ULW0|TPX2_HUMAN	S652	Targeting protein for Xklp2 OS=Homo sapiens GN=TPX2 PE=1 SV=2			-0.453856	0.0982375	3	1	1.73	0.404	1.79202	0.49831	SVAEGLSGSLVQE		1						13.4905	14.1516	13.5521	14.1571	14.1941	14.2045
sp|Q9NQC3|RTN4_HUMAN	T774	Reticulon-4 OS=Homo sapiens GN=RTN4 PE=1 SV=2	-0.258937	0.300392	0.00155689	0.997446	3	1	1.36	0.35	1.01296	0.4983	KESLTETSFESMI	1	1	14.8899	15.1876	14.9577	15.0403	15.5011	15.3925	16.0311	15.107	15.3515	16.2073	14.9671
sp|Q8N573|OXR1_HUMAN	S346	Oxidation resistance protein 1 OS=Homo sapiens GN=OXR1 PE=1 SV=2	-0.676027	0.52739			4	1	4.877	0.6391	1.07433	0.4983	FTESELSPIREEL	1		12.3632	14.4236	14.6126	14.2266	14.725
sp|P46013|KI67_HUMAN	T1484	Antigen KI-67 OS=Homo sapiens GN=MKI67 PE=1 SV=2	0.066492	0.700145			3	1	1.745	0.3817	1.4831	0.4983	VCTDKPTTHEKTT	1		15.4648	15.6792	15.6823	15.3728	15.7118
sp|Q8WUA4|TF3C2_HUMAN	T137	General transcription factor 3C polypeptide 2 OS=Homo sapiens GN=GTF3C2 PE=1 SV=2	0.831535				5	1	2.151	0.5016	2.20616	0.4983	QSNPLSTPMPKKR	1		13.7718	13.6613	12.593		12.5105
sp|Q9UIG0|BAZ1B_HUMAN	T323	Tyrosine-protein kinase BAZ1B OS=Homo sapiens GN=BAZ1B PE=1 SV=2			0.88048	0.102258	3	1	1.068	0.4279	1.09184	0.4983	PSKKSKTDNSSLS		1						15.5417	15.353	15.6751	13.8314	15.0869	15.01
sp|Q01105|SET_HUMAN	S30	Protein SET OS=Homo sapiens GN=SET PE=1 SV=3			0.313704	0.321557	4	1	2.178	0.4463	1.69353	0.4983	PEETSASAGLPKK		2						18.0961	17.6822	17.3998	17.3202	17.7779	17.1389
sp|Q2M2Z5|KIZ_HUMAN	S623	Centrosomal protein kizuna OS=Homo sapiens GN=PLK1S1 PE=1 SV=2			-0.155543	0.51595	3	1	1.483	0.3837	3.77862	0.4983	FSSSEGSPLSRHE		1						15.4941	16.103	15.6584	16.1344	15.7205	15.8672
sp|Q92817|EVPL_HUMAN	S1389	Envoplakin OS=Homo sapiens GN=EVPL PE=1 SV=3			-0.018013	0.940469	4	1	1.168	0.3168	1.05223	0.4983	KLREEHSRLSGSL		1						17.1147	17.0337	16.3993	16.839	16.8768	16.8861
sp|Q96IQ9|ZN414_HUMAN	S112	Zinc finger protein 414 OS=Homo sapiens GN=ZNF414 PE=2 SV=2	0.727659	0.0314227			2	1	1.018	0.275	1.39777	0.49829	GKQIPCSSPGCCL	1		14.0341	13.6457	14.1264	13.2116	13.2039
sp|P55081|MFAP1_HUMAN	S81	Microfibrillar-associated protein 1 OS=Homo sapiens GN=MFAP1 PE=1 SV=2	-0.011699	0.992524	0.0938448	0.828159	4	1	2.161	0.6225	1.2941	0.49829	EQEEDSSSDPRLR	1	2	14.9821	12.5567	13.3706	14.5744	12.722	17.0233	16.1878	16.3031	16.2855	16.9984	15.9488
sp|O43663|PRC1_HUMAN	T262	Protein regulator of cytokinesis 1 OS=Homo sapiens GN=PRC1 PE=1 SV=2			-0.350374	0.0496742	3	1	1.913	0.5463	1.88104	0.49829	EREAVATIMSGSK		1						16.4702	16.1734	16.2583	16.8084	16.4973	16.6473
sp|P26651|TTP_HUMAN	S93	Tristetraprolin OS=Homo sapiens GN=ZFP36 PE=1 SV=1			-0.0983282	0.576824	3	1	2.303	0.4255	3.31667	0.49829	LSPSPTSPTATST		1						15.2143	14.9512	15.0345	15.2849	14.8815	15.3285
sp|O15164|TIF1A_HUMAN	S771	Transcription intermediary factor 1-alpha OS=Homo sapiens GN=TRIM24 PE=1 SV=3	0.297914	0.185108	0.642837	0.530189	3,4	1	4.79	0.6397	0.056694	0.49828	LNSSQSSTSEETV	2	2	14.9747	14.8791	15.3164	14.7982	14.7195	13.0494	12.9552	13.3271	10.725	12.7768	13.9014
sp|Q96MU7|YTDC1_HUMAN	S326	YTH domain-containing protein 1 OS=Homo sapiens GN=YTHDC1 PE=1 SV=3	-0.341709	0.593066			5	1	2.072	0.4319	1.62045	0.49828	SESYAGSEKKHEK	1		16.8228	15.5525	15.906	16.8374	16.0336
sp|Q6NXS1|IPP2M_HUMAN	T19	Putative protein phosphatase inhibitor 2-like protein 3 OS=Homo sapiens GN=PPP1R2P3 PE=5 SV=1	0.184431	0.7477			3	2	1.071	0.4799	2.82723	0.49828	GILKNKTSTTSSM	1		17.897	17.0126	18.0358	17.8934	17.0347
sp|P41236|IPP2_HUMAN	T19	Protein phosphatase inhibitor 2 OS=Homo sapiens GN=PPP1R2 PE=1 SV=2	0.184431	0.7477			3	2	1.071	0.4799	2.82723	0.49828	GILKNKTSTTSSM	1		17.897	17.0126	18.0358	17.8934	17.0347
sp|Q9H7S9|ZN703_HUMAN	S184	Zinc finger protein 703 OS=Homo sapiens GN=ZNF703 PE=1 SV=1			-0.0942591	0.723089	5	1	1.248	0.4207	2.96786	0.49828	TSSSSSSSPGDKA		1						15.5058	14.8007	14.8363	15.0311	15.3289	15.0656
sp|Q9Y2Y9|KLF13_HUMAN	T266	Krueppel-like factor 13 OS=Homo sapiens GN=KLF13 PE=1 SV=1	1.53551	0.000499403			2	1	0.817	0.5459	1.34203	0.49827	RGGGSRTGSLSDY	1		16.2126	16.2861	16.2929	14.6104	14.8464
sp|P49840|GSK3A_HUMAN	S483	Glycogen synthase kinase-3 alpha OS=Homo sapiens GN=GSK3A PE=1 SV=2	-0.21225	0.176857			4	1	4.472	0.4416	3.20865	0.49827	PTLTNSS------	1		15.9179	15.7338	15.971	16.19	15.983
sp|Q99575|POP1_HUMAN	S371	Ribonucleases P/MRP protein subunit POP1 OS=Homo sapiens GN=POP1 PE=1 SV=2	-0.268301	0.257167	-0.166869	0.592461	4	1	4.237	0.7095	1.19431	0.49827	TPSQEKSQTELPD	2	1	18.0371	17.9133	17.6156	18.2636	17.9837	16.6479	16.6191	16.6818	16.5534	17.3892	16.5068
sp|P04049|RAF1_HUMAN	T258	RAF proto-oncogene serine/threonine-protein kinase OS=Homo sapiens GN=RAF1 PE=1 SV=1	-0.246354	0.686079	-0.178039	0.429822	3	1	2.678	0.6721	1.05023	0.49827	SQRQRSTSTPNVH	2	1	18.396	17.0732	17.3865	18.1338	17.596	14.6956	15.1112	15.0764	15.2257	15.3502	14.8413
sp|Q6P3W7|SCYL2_HUMAN	T807	SCY1-like protein 2 OS=Homo sapiens GN=SCYL2 PE=1 SV=1			0.482057	0.425584	3,4	1	2.536	0.6467	0.257503	0.49827	VGVTKMTLGTPPT		2						14.96	15.1316	15.0471	13.4993	15.2698	14.9234
sp|Q6NXS1|IPP2M_HUMAN	S20	Putative protein phosphatase inhibitor 2-like protein 3 OS=Homo sapiens GN=PPP1R2P3 PE=5 SV=1			0.242421	0.534472	3	2	1.491	0.6144	1.50113	0.49827	ILKNKTSTTSSMV		1						18.5543	17.8474	18.2078	17.3836	18.1613	18.3373
sp|P41236|IPP2_HUMAN	S20	Protein phosphatase inhibitor 2 OS=Homo sapiens GN=PPP1R2 PE=1 SV=2			0.242421	0.534472	3	2	1.491	0.6144	1.50113	0.49827	ILKNKTSTTSSMV		1						18.5543	17.8474	18.2078	17.3836	18.1613	18.3373
sp|P25205|MCM3_HUMAN	S160	DNA replication licensing factor MCM3 OS=Homo sapiens GN=MCM3 PE=1 SV=3			0.293948	0.63902	3	1	3.144	0.3499	2.74699	0.49827	TIERRYSDLTTLV		1						13.0312	13.2726	13.2275	11.7346	13.5182	13.3968
sp|O76021|RL1D1_HUMAN	T328	Ribosomal L1 domain-containing protein 1 OS=Homo sapiens GN=RSL1D1 PE=1 SV=3			0.0373006	0.823472	4	1	1.633	0.4427	1.19728	0.49827	APESGDTTVKKPE		1						15.0024	15.1523	14.9194	14.7296	15.0171	15.2154
sp|P54132|BLM_HUMAN	S338	Bloom syndrome protein OS=Homo sapiens GN=BLM PE=1 SV=1	-0.210336	0.663765			5	1	4.115	0.6029	1.8791	0.49826	EDVLSTSKDLLSK	1		16.8121	17.7889	17.349	17.2019	17.8521
sp|O75369|FLNB_HUMAN	T980	Filamin-B OS=Homo sapiens GN=FLNB PE=1 SV=2			-0.186781	0.546875	3	1	0.809	0.2213	1.41816	0.49826	QGKLDVTILSPSR		1						19.1135	18.771	18.7474	19.1149	19.484	18.5933
sp|Q05209|PTN12_HUMAN	S491	Tyrosine-protein phosphatase non-receptor type 12 OS=Homo sapiens GN=PTPN12 PE=1 SV=3			-0.105747	0.601098	4	1	4.488	0.6613	1.34631	0.49826	LNVGDTSQNSCVD		1						15.1042	15.6089	15.0848	15.2279	15.4678	15.4194
sp|Q86TC9|MYPN_HUMAN	T420	Myopalladin OS=Homo sapiens GN=MYPN PE=1 SV=2	-0.345223	0.281951	-0.0414989	0.725007	4	1	4.145	0.6719	1.81397	0.49825	QQCQSPTNYLQGL	2	2	13.7484	14.3524	14.1674	14.6065	14.2627	15.4049	15.738	15.4532	15.5457	15.6448	15.5302
sp|Q8IWI9|MGAP_HUMAN	S55	MAX gene-associated protein OS=Homo sapiens GN=MGA PE=1 SV=2	0.0743642	0.855958			4	1	3.296	0.5737	1.72207	0.49825	ALASSVSSPVKSK	1		13.7776	14.3663	14.3307	13.7019	14.4657
sp|O94953|KDM4B_HUMAN	S1039	Lysine-specific demethylase 4B OS=Homo sapiens GN=KDM4B PE=1 SV=4			0.482957	0.341539	3	1	4.055	0.7221	2.52091	0.49825	RVRSRLSLSTGAP		1						18.3298	17.9861	17.8871	16.7302	18.0012	18.0226
sp|Q9UQ35|SRRM2_HUMAN	S1140	Serine/arginine repetitive matrix protein 2 OS=Homo sapiens GN=SRRM2 PE=1 SV=2	-0.0385105	0.894488	-0.291189	0.605932	3	1	4.014	0.6719	0.635553	0.49824	EQSRFQSDSSSYP	1	1	16.0668	15.9237	16.3058	16.4391	15.8354	15.6084	15.5214	16.054	16.8594	15.1488	16.0492
sp|P51812|KS6A3_HUMAN	S17	Ribosomal protein S6 kinase alpha-3 OS=Homo sapiens GN=RPS6KA3 PE=1 SV=1	0.0253624	0.943144	-0.131002	0.601731	4	1	5.516	0.7047	0.433586	0.49824	QKMAVESPSDSAE	1	1	14.7253	14.1115	14.5897	14.7486	14.1517	15.155	15.1393	15.5538	15.4092	15.0909	15.7409
sp|Q92610|ZN592_HUMAN	S459	Zinc finger protein 592 OS=Homo sapiens GN=ZNF592 PE=1 SV=2			-0.394544	0.133759	3	1	1.522	0.5552	1.7109	0.49824	TKASDSSSPSCSS		1						17.6844	17.7343	17.529	17.8708	18.4444	17.8162
sp|Q9HCH0|NCK5L_HUMAN	S466	Nck-associated protein 5-like OS=Homo sapiens GN=NCKAP5L PE=1 SV=2	0.140015	0.517575	0.624571	0.440092	4	1	3.129	0.6616	0.068941	0.49823	TSEKSPSPGGPQL	1	1	16.3123	16.4944	16.2416	16.4308	15.9881	17.0708	16.4685	16.698	14.7196	16.6487	16.9954
sp|Q9H2H9|S38A1_HUMAN	T54	Sodium-coupled neutral amino acid transporter 1 OS=Homo sapiens GN=SLC38A1 PE=1 SV=1			-0.245266	0.108315	3	1	1.038	0.2746	1.45414	0.49823	ESRRSLTNSHLEK		1						17.4849	17.4443	17.4725	17.917	17.7136	17.5069
sp|Q12888|TP53B_HUMAN	T1370	Tumor suppressor p53-binding protein 1 OS=Homo sapiens GN=TP53BP1 PE=1 SV=2			-0.333879	0.169357	3,4	1	4.46	0.6634	1.07794	0.49823	RKGVSQTGTPVCE		2						19.1591	18.8816	19.1227	19.6348	19.0393	19.4908
sp|Q9BSJ5|CQ080_HUMAN	S147	Uncharacterized protein C17orf80 OS=Homo sapiens GN=C17orf80 PE=1 SV=2			-0.145996	0.262202	4	1	1.521	0.3465	0.396617	0.49823	YASEKTSPKRELA		1						19.6454	19.8263	19.4906	19.8469	19.8645	19.6888
sp|A1L390|PKHG3_HUMAN	S485	Pleckstrin homology domain-containing family G member 3 OS=Homo sapiens GN=PLEKHG3 PE=1 SV=1			-0.497327	0.331102	4	1	1.46	0.3171	1.81685	0.49823	RSSRRPSGRSPTS		1						17.4452	16.7567	16.8636	18.2981	17.2532	17.0062
sp|Q12789|TF3C1_HUMAN	S746	General transcription factor 3C polypeptide 1 OS=Homo sapiens GN=GTF3C1 PE=1 SV=4			-0.251948	0.389633	4	1	3.869	0.7092	1.12193	0.49823	QGKEGPSGSGDSQ		1						16.3194	16.2171	16.0564	16.9376	16.2989	16.1122
sp|Q96AY4|TTC28_HUMAN	S2136	Tetratricopeptide repeat protein 28 OS=Homo sapiens GN=TTC28 PE=1 SV=4	-0.514878	0.0245939			3	1	3.554	0.711	0.189556	0.49822	SSDTGESDQSSTE	1		13.8951	14.1595	14.0461	14.4513	14.6455
sp|Q9C0C9|UBE2O_HUMAN	T838	Ubiquitin-conjugating enzyme E2 O OS=Homo sapiens GN=UBE2O PE=1 SV=3	0.602239	0.135524			4	1	2.669	0.5347	1.97497	0.49822	LLTGSPTSPTVEP	1		15.342	14.8466	14.8085	14.1321	14.6615
sp|O15446|RPA34_HUMAN	T419	DNA-directed RNA polymerase I subunit RPA34 OS=Homo sapiens GN=CD3EAP PE=1 SV=1	-0.223437	0.415318	0.621804	0.187399	4	1	4.048	0.6887	0.208263	0.49822	EPQAAPTSTKKKK	1	3	13.484	13.5761	12.9938	13.519	13.6306	16.6593	16.6446	16.2914	15.1736	16.3768	16.1793
sp|Q8N8S7|ENAH_HUMAN	S488	Protein enabled homolog OS=Homo sapiens GN=ENAH PE=1 SV=2			0.0680412	0.866265	2	1	1.028	0.4501	0.540233	0.49822	SKASSTSTPEPTR		5						18.3567	18.7315	18.7287	17.897	18.5809	19.1349
sp|Q9BXK5|B2L13_HUMAN	S375	Bcl-2-like protein 13 OS=Homo sapiens GN=BCL2L13 PE=1 SV=1			-0.335583		3	1	2.73	0.4029	1.12289	0.49822	KSSPATSLFVELD		1								11.9111		12.2467
sp|O43432|IF4G3_HUMAN	S1110	Eukaryotic translation initiation factor 4 gamma 3 OS=Homo sapiens GN=EIF4G3 PE=1 SV=2	2.77562	6.5521e-05			3	1	1.475	0.5593	2.9941	0.49821	LQPPAPSGSTPST	1		15.778	15.5917	15.7855	12.907	12.9785
sp|Q9HCD6|TANC2_HUMAN	S1558	Protein TANC2 OS=Homo sapiens GN=TANC2 PE=1 SV=3	-0.232172	0.401496			4	1	1.831	0.6013	1.33353	0.49821	SVYRSQSGSPVRY	1		17.8326	17.3415	17.239	17.7407	17.6658
sp|Q01804|OTUD4_HUMAN	S544	OTU domain-containing protein 4 OS=Homo sapiens GN=OTUD4 PE=1 SV=3	-0.302158	0.102801	-0.151355	0.57976	3,5	1	1.847	0.6013	3.10332	0.4982	DKYATVSSPSKSK	1	1	14.7704	15.0032	14.7396	15.0415	15.2383	16.9651	17.1677	16.5678	17.0127	17.3801	16.7619
sp|Q96K80|ZC3HA_HUMAN	T173	Zinc finger CCCH domain-containing protein 10 OS=Homo sapiens GN=ZC3H10 PE=1 SV=1	0.680505	0.0758959			2	1	1.14	0.4623	1.61241	0.4982	ARGGGGTGGGSTG	1		17.2573	17.6811	17.3909	16.4975	17.0277
sp|Q5SSJ5|HP1B3_HUMAN	S47	Heterochromatin protein 1-binding protein 3 OS=Homo sapiens GN=HP1BP3 PE=1 SV=1			-0.117896	0.210808	3	1	1.257	0.2315	2.05629	0.4982	IRRTVNSTRETPP		1						17.15	17.279	17.1598	17.3058	17.2017	17.435
sp|P42167|LAP2B_HUMAN	S354	Lamina-associated polypeptide 2, isoforms beta/gamma OS=Homo sapiens GN=TMPO PE=1 SV=2	2.30431	0.000419419	0.468875	0.330744	2,3	1	1.417	0.619	1.46731	0.49819	MFPYEASTPTGIS	2	2	14.84	15.1399	14.8893	12.5746	12.7296	15.588	15.4061	15.8315	14.4149	15.8177	15.1863
sp|O95071|UBR5_HUMAN	S2028	E3 ubiquitin-protein ligase UBR5 OS=Homo sapiens GN=UBR5 PE=1 SV=2	-0.662338	0.154679	0.636642		4	1	2.69	0.6334	0.044163	0.49819	FFRRSDSMTFLGC	3	3	10.4842	10.0067	10.9273	11.0435	11.2266		11.5644			11.5919	10.2635
sp|Q6UN15|FIP1_HUMAN	S271	Pre-mRNA 3'-end-processing factor FIP1 OS=Homo sapiens GN=FIP1L1 PE=1 SV=1	0.301062	0.095401	0.305374	0.369396	3	1	1.003	0.3908	0.052709	0.49819	KTGLPPSRNSTSS	1	1	15.1127	15.0134	15.089	14.611	14.9303	14.8101	15.1413	14.8875	14.0929	14.7782	15.0517
sp|Q14160|SCRIB_HUMAN	S1547	Protein scribble homolog OS=Homo sapiens GN=SCRIB PE=1 SV=4	-0.383893	0.400238			4	1	3.516	0.6499	4.27291	0.49819	SPAPTPSPTPVED	1		13.2926	14.1513	14.1445	14.0635	14.4299
sp|Q14669|TRIPC_HUMAN	S1054	E3 ubiquitin-protein ligase TRIP12 OS=Homo sapiens GN=TRIP12 PE=1 SV=1	0.185929	0.404286			3	1	1.478	0.4831	2.04834	0.49819	KTWGRLSTQSNSN	1		16.2616	15.9579	15.8002	15.9272	15.7141
sp|Q6WKZ4|RFIP1_HUMAN	S199	Rab11 family-interacting protein 1 OS=Homo sapiens GN=RAB11FIP1 PE=1 SV=2	0.189652	0.641094	0.349977	0.684744	4	1	2.33	0.5249	0.121292	0.49819	IPSTTPSVDSDDE	1	1	15.5989	16.1848	16.559	15.8329	16.0162	15.1155	16.9281	15.1246		15.4748	15.2707
sp|Q9Y3X0|CCDC9_HUMAN	T385	Coiled-coil domain-containing protein 9 OS=Homo sapiens GN=CCDC9 PE=1 SV=1			-0.512553	0.0441926	4	1	2.061	0.5701	2.89399	0.49819	PETPQPTSPETSP		1						13.6215	13.2762	13.6394	14.1216	13.7647	14.1885
sp|Q9Y4E1|FA21C_HUMAN	T568	WASH complex subunit FAM21C OS=Homo sapiens GN=FAM21C PE=1 SV=3			-0.109788	0.701936	4	2	2.608	0.4873	2.19903	0.49819	LPGKLPTSVSLFD		2						14.4177	14.9155	14.9586	14.8624	15.2305	14.5282
sp|Q5SNT6|FA21B_HUMAN	T480	WASH complex subunit FAM21B OS=Homo sapiens GN=FAM21B PE=1 SV=2			-0.109788	0.701936	4	2	2.608	0.4873	2.19903	0.49819	LPGKLPTSVSLFD		2						14.4177	14.9155	14.9586	14.8624	15.2305	14.5282
sp|P11388|TOP2A_HUMAN	S1393	DNA topoisomerase 2-alpha OS=Homo sapiens GN=TOP2A PE=1 SV=3	-0.403008	0.123698	-0.738793	0.157185	3,4	1	4.578	0.7541	0.254848	0.49818	SVPLSSSPPATHF	3	5	19.0246	18.9842	19.0508	19.1705	19.6752	18.5263	18.92	18.9814	20.3472	19.1935	19.1034
sp|Q13439|GOGA4_HUMAN	S74	Golgin subfamily A member 4 OS=Homo sapiens GN=GOLGA4 PE=1 SV=1	-0.303403	0.485965			3	1	1.19	0.358	3.10155	0.49818	RVPSVESLFRSPI	1		16.2778	16.9737	16.9277	16.6946	17.365
sp|O14964|HGS_HUMAN	S314	Hepatocyte growth factor-regulated tyrosine kinase substrate OS=Homo sapiens GN=HGS PE=1 SV=1	-0.0580637	0.676671			4	1	5.202	0.3702	0.16175	0.49818	YSSPVNSSAPLAE	1		19.2601	19.0219	19.2211	19.3368	19.1148
sp|Q15036|SNX17_HUMAN	S335	Sorting nexin-17 OS=Homo sapiens GN=SNX17 PE=1 SV=1			-0.312122	0.159554	2	1	2.45	0.7241	2.80649	0.49818	LPSGSTSSPGRGR		1						15.1688	15.4775	15.1909	15.8722	15.5472	15.3542
sp|Q8TEJ3|SH3R3_HUMAN	S804	SH3 domain-containing RING finger protein 3 OS=Homo sapiens GN=SH3RF3 PE=1 SV=2			-0.218492	0.17713	3	1	1.631	0.4635	1.15081	0.49818	LDLNFTSPSRQAP		1						18.8809	18.7857	18.6901	19.2415	18.8394	18.9313
sp|P25440|BRD2_HUMAN	S608	Bromodomain-containing protein 2 OS=Homo sapiens GN=BRD2 PE=1 SV=2	0.346465	0.0548136			4	1	3.786	0.6595	1.35353	0.49817	PSGFGPSGGSGTK	1		16.5012	16.3714	16.3168	15.9315	16.1685
sp|Q96S65|CSRN1_HUMAN	S32	Cysteine/serine-rich nuclear protein 1 OS=Homo sapiens GN=CSRNP1 PE=2 SV=2			-0.272094	0.113033	2	1	0.746	0.37	0.724634	0.49817	SGCQSRSCSPSSS		1						14.6256	14.6086	14.8759	14.7971	14.9752	15.154
sp|P56524|HDAC4_HUMAN	S348	Histone deacetylase 4 OS=Homo sapiens GN=HDAC4 PE=1 SV=3	0.759607	0.108888	0.160818	0.837125	4,5	1	4.537	0.7584	0.394012	0.49816	PLPLYTSPSLPNI	3	1	13.4513	13.8017	14.2542	12.873	13.2792	13.0743	12.6667	13.7926	11.7156	13.5351	13.8004
sp|O14981|BTAF1_HUMAN	T230	TATA-binding protein-associated factor 172 OS=Homo sapiens GN=BTAF1 PE=1 SV=2	-0.264273	0.343909			4	1	1.697	0.307	1.85095	0.49816	SRDAVETNEKSND	2		16.0145	15.6505	15.3846	15.9546	15.9404
sp|P51608|MECP2_HUMAN	T158	Methyl-CpG-binding protein 2 OS=Homo sapiens GN=MECP2 PE=1 SV=1	0.63412	0.428381			4	1	2.752	0.5465	1.69183	0.49816	PNDFDFTVTGRGS	1		12.8327	11.3257	11.5617	11.7314	10.8137
sp|A8MVW0|F1712_HUMAN	S781	Protein FAM171A2 OS=Homo sapiens GN=FAM171A2 PE=1 SV=1			-0.21024	0.538985	3	1	1.132	0.2862	1.98707	0.49816	GDSSRSSASELRR		1						13.8518	14.0033	13.3278	14.0531	14.2789	13.4816
sp|Q9P107|GMIP_HUMAN	S375	GEM-interacting protein OS=Homo sapiens GN=GMIP PE=1 SV=2	0.561813	0.680244	-0.14095	0.408492	5	1	3.424	0.7342	1.73066	0.49815	FLPSLNSSPLDIR	1	1	15.2704	14.3903	17.5895	15.3199	15.0566	14.4672	14.51	14.5651	14.6439	14.9206	14.4008
sp|Q69YQ0|CYTSA_HUMAN	S380	Cytospin-A OS=Homo sapiens GN=SPECC1L PE=1 SV=2	0.00691621	0.988381			3,4	1	1.47	0.423	1.58218	0.49815	IPSIERSRKGSSG	2		17.3828	16.343	16.7782	17.0959	16.5597
sp|Q9BSG1|ZNF2_HUMAN	S140	Zinc finger protein 2 OS=Homo sapiens GN=ZNF2 PE=2 SV=3	0.571565	0.0495897	0.111728	0.722806	3	1	1.19	0.3723	1.15313	0.49814	MGTEKQSPSGETR	1	2	16.943	17.0379	17.3404	16.4147	16.6564	17.4473	17.4566	17.6391	16.8311	17.6462	17.7306
sp|Q9UKN8|TF3C4_HUMAN	S652	General transcription factor 3C polypeptide 4 OS=Homo sapiens GN=GTF3C4 PE=1 SV=2	-0.300461	0.436684	-0.191061	0.471837	4	1	2.158	0.506	0.088553	0.49814	EEPTDDSLPTTGD	1	1	15.361	14.7791	14.7389	15.5458	14.9744	15.7552	15.597	15.401	16.2095	15.5917	15.5252
sp|Q08379|GOGA2_HUMAN	S792	Golgin subfamily A member 2 OS=Homo sapiens GN=GOLGA2 PE=1 SV=3	-0.112325	0.720143			5	1	5.075	0.75	0.235594	0.49814	PGTGGDSVCGETH	1		16.2195	15.5482	15.7082	16.0912	15.7841
sp|Q9ULW0|TPX2_HUMAN	S101	Targeting protein for Xklp2 OS=Homo sapiens GN=TPX2 PE=1 SV=2			0.841592	0.108569	4	1	2.869	0.6208	0.486383	0.49814	IPSNACSSLEVEA		1						17.4228	17.4037	17.6537	15.967	17.3549	16.6335
sp|Q9H2G2|SLK_HUMAN	T569	STE20-like serine/threonine-protein kinase OS=Homo sapiens GN=SLK PE=1 SV=1			-0.56818	0.244335	5	1	3.992	0.7039	0.291274	0.49813	EDSAEDTQSNDGK		1						13.142	14.381	14.3327	14.3264	14.6207	14.6132
sp|P23588|IF4B_HUMAN	S588	Eukaryotic translation initiation factor 4B OS=Homo sapiens GN=EIF4B PE=1 SV=2	-0.408716	0.22115			3	1	1.236	0.3552	0.96234	0.49812	NPASKFSSASKYA	1		18.148	18.2941	17.7918	18.2417	18.7316
sp|Q5THJ4|VP13D_HUMAN	S2916	Vacuolar protein sorting-associated protein 13D OS=Homo sapiens GN=VPS13D PE=1 SV=1	-0.54694	0.522964			4	1	1.421	0.3638	2.57818	0.49812	RAALSHSGSPGVV	1		13.8534	14.7418	13.7395	13.8016	15.5155
sp|Q8IWT3|CUL9_HUMAN	T354	Cullin-9 OS=Homo sapiens GN=CUL9 PE=1 SV=2			-1.02831	0.271719	3	1	1.058	0.5728	0.852664	0.49812	LLPTIVTTPRRQG		1							10.4499	10.8316		11.012	12.326
sp|Q86YR5|GPSM1_HUMAN	S387	G-protein-signaling modulator 1 OS=Homo sapiens GN=GPSM1 PE=1 SV=2	-0.218052	0.0124096			3	1	1.686	0.4413	1.88544	0.49811	VLGRLTSPAASEK	1		15.951	15.8772	15.954	16.1133	16.1777
sp|Q13439|GOGA4_HUMAN	T33	Golgin subfamily A member 4 OS=Homo sapiens GN=GOLGA4 PE=1 SV=1	0.983223	0.0581442			4	1	3.344	0.7291	1.26245	0.49811	SNSSTPTRMRSRT	1		14.4344	14.0729	13.5565	13.0387	13.0374
sp|Q9H8G2|CAAP1_HUMAN	T90	Caspase activity and apoptosis inhibitor 1 OS=Homo sapiens GN=CAAP1 PE=1 SV=2	-0.00133294	0.993715	-0.101026	0.520446	3,4	1	4.418	0.7096	0.618792	0.49811	RRKRRSTDSSSVS	3	2	19.7737	19.6507	19.9068	19.6131	19.9437	20.1073	20.1613	20.3425	20.532	20.102	20.2802
sp|Q15751|HERC1_HUMAN	S2710	Probable E3 ubiquitin-protein ligase HERC1 OS=Homo sapiens GN=HERC1 PE=1 SV=2			-1.51835	0.0841097	3	1	1.036	0.3108	2.277	0.49811	ISSLPTSPSDEVG		1						14.9057	14.455	13.3634	16.6191	14.957	15.703
sp|O75494|SRS10_HUMAN	S213	Serine/arginine-rich splicing factor 10 OS=Homo sapiens GN=SRSF10 PE=1 SV=1			0.201868	0.496929	3	1	1.138	0.2698	1.40954	0.49811	GTSKTDSKTHYKS		1						16.9164	16.9183	16.8489	16.2787	16.6007	17.1986
sp|P08758|ANXA5_HUMAN	S135	Annexin A5 OS=Homo sapiens GN=ANXA5 PE=1 SV=2	-0.581339	0.480333			3	1	2.7	0.7593	2.16002	0.4981	YEEEYGSSLEDDV	1			10.6792	12.0289	11.9716	11.8992
sp|Q9Y618|NCOR2_HUMAN	S1483	Nuclear receptor corepressor 2 OS=Homo sapiens GN=NCOR2 PE=1 SV=2			0.439855	0.169318	4	1	1.854	0.3409	3.36333	0.4981	KKHDVRSLIGSPG		1						15.7063	15.2817	15.071	14.641	15.2653	14.8332
sp|P17096|HMGA1_HUMAN	T75	High mobility group protein HMG-I/HMG-Y OS=Homo sapiens GN=HMGA1 PE=1 SV=3	0.919333	0.394968			2	1	0.988	0.2723	1.70055	0.49809	AAKTRKTTTTPGR	1		15.8526	17.5471	17.8401	15.5285	16.7927
sp|Q96H79|ZCCHL_HUMAN	S256	Zinc finger CCCH-type antiviral protein 1-like OS=Homo sapiens GN=ZC3HAV1L PE=1 SV=2	-0.319923	0.65139	-0.186355	0.384846	3	1	2.403	0.6167	0.183586	0.49809	LENTDNSSPSTEH	3	4	17.6699	15.9991	17.0636	17.3768	17.0849	16.8074	17.1626	16.8674	17.3782	17.1767	16.8416
sp|Q52LR7|EPC2_HUMAN	S687	Enhancer of polycomb homolog 2 OS=Homo sapiens GN=EPC2 PE=1 SV=2	0.20848	0.741382			3	1	1.515	0.3881	2.30902	0.49809	TNMALSSSPGISA	1			13.7971	13.0528	12.8106	13.6223
sp|Q6PJT7|ZC3HE_HUMAN	S533	Zinc finger CCCH domain-containing protein 14 OS=Homo sapiens GN=ZC3H14 PE=1 SV=1			-0.634188	0.253693	5	1	2.849	0.2043	0.766311	0.49809	SPPGYMSDQEEDM		1						15.4363	15.0009	15.6358	16.8477	15.4048	15.723
sp|Q8IY81|RRMJ3_HUMAN	S598	pre-rRNA processing protein FTSJ3 OS=Homo sapiens GN=FTSJ3 PE=1 SV=2			-0.374718	0.470793	2	1	2.056	0.5569	1.63684	0.49809	PKGTEASSGTEAA		1						14.651	15.9495	16.0136	15.9535	15.6221	16.1627
sp|Q9UKV5|AMFR_HUMAN	S602	E3 ubiquitin-protein ligase AMFR OS=Homo sapiens GN=AMFR PE=1 SV=2			-0.0119694	0.914397	4	1	3.996	0.7097	0.564544	0.49809	RFLNKSSEDDAAS		1						15.8155	15.7745	15.8339	15.9345	15.6142	15.9112
sp|Q9C0C2|TB182_HUMAN	S1677	182 kDa tankyrase-1-binding protein OS=Homo sapiens GN=TNKS1BP1 PE=1 SV=4	2.06075	0.00248525			3,4	1	1.703	0.5678	1.54754	0.49808	ELAESKSSQKESA	2		21.1805	21.0766	20.6468	18.9774	18.8371
sp|Q8TEP8|CE192_HUMAN	S305	Centrosomal protein of 192 kDa OS=Homo sapiens GN=CEP192 PE=1 SV=2	0.351109	0.0605985			2	1	1.116	0.4651	1.00134	0.49808	EKATSISTPSDSY	1		14.4282	14.4777	14.6264	14.2824	14.0369
sp|Q5UIP0|RIF1_HUMAN	S1547	Telomere-associated protein RIF1 OS=Homo sapiens GN=RIF1 PE=1 SV=2	-0.290109	0.36971			3	1	1.202	0.505	1.04845	0.49808	ASQGLLSSIENSE	1		14.4622	14.1275	13.7589	14.52	14.2926
sp|P02545|LMNA_HUMAN	T510	Prelamin-A/C OS=Homo sapiens GN=LMNA PE=1 SV=1	-0.13418	0.612575	-0.542131	0.0884759	4,5	1	2.717	0.5351	2.25236	0.49808	ATHSPPTDLVWKA	2	1	16.4227	16.64	17.0505	16.8609	16.8162	12.998	12.8026	12.6668	13.6596	12.9299	13.5043
sp|O95905|SGT1_HUMAN	T163	Protein SGT1 OS=Homo sapiens GN=ECD PE=1 SV=1	-0.3048	0.429464			5	1	1.892	0.3747	1.64829	0.49808	ESWLPTTPPTIPQ	1		13.5696	13.8605	14.0235	14.5082	13.7372
sp|Q13526|PIN1_HUMAN	S41	Peptidyl-prolyl cis-trans isomerase NIMA-interacting 1 OS=Homo sapiens GN=PIN1 PE=1 SV=1	-0.222938	0.848141			3	1	1.32	0.4038	2.00187	0.49808	ERPSGNSSSGGKN	1		15.9949	13.6911	16.2549	15.7917	15.2814
sp|Q92560|BAP1_HUMAN	S521	Ubiquitin carboxyl-terminal hydrolase BAP1 OS=Homo sapiens GN=BAP1 PE=1 SV=2	0.0131721	0.954826			4	1	1.556	0.5006	2.21394	0.49808	NPTRPSSPVTSHI	1		17.091	16.5731	16.933	16.7425	16.9626
sp|Q6KC79|NIPBL_HUMAN	T1733	Nipped-B-like protein OS=Homo sapiens GN=NIPBL PE=1 SV=2	-0.149241	0.525397			3	1	1.279	0.3628	2.0883	0.49807	LRSIIKTTPSQFS	1		16.1102	15.9519	15.956	16.4197	15.8908
sp|Q16666|IF16_HUMAN	S572	Gamma-interferon-inducible protein 16 OS=Homo sapiens GN=IFI16 PE=1 SV=3	-0.0863791	0.604075			3	1	1.569	0.2377	2.20995	0.49807	EVSIEDSAQSDLK	1		14.3145	14.512	14.3315	14.6406	14.3042
sp|Q9Y6K9|NEMO_HUMAN	S376	NF-kappa-B essential modulator OS=Homo sapiens GN=IKBKG PE=1 SV=2			-0.324204	0.101909	3	1	1.738	0.4356	0.454551	0.49807	PAPAYLSSPLALP		2						13.2008	13.478	13.4033	13.6478	13.4823	13.9245
sp|Q96JJ3|ELMO2_HUMAN	S501	Engulfment and cell motility protein 2 OS=Homo sapiens GN=ELMO2 PE=1 SV=2			-0.0999981	0.601719	2	1	0.895	0.2793	0.009719	0.49807	FKSKLRSLSYSEI		1						15.0643	15.1701	15.4616	15.5024	15.0748	15.4188
sp|O94763|RMP_HUMAN	S490	Unconventional prefoldin RPB5 interactor 1 OS=Homo sapiens GN=URI1 PE=1 SV=3			0.116499	0.714395	3	1	1.384	0.3656	1.7911	0.49807	KEFVSPSLTPPPA		1						13.6058	13.2864	13.778	13.5173	12.9578	13.8455
sp|O43399|TPD54_HUMAN	S191	Tumor protein D54 OS=Homo sapiens GN=TPD52L2 PE=1 SV=2	0.199979	0.198712			3,4	1	2.235	0.6054	1.80783	0.49806	GSDNLPSSAGSGD	2		16.6951	16.89	16.8061	16.4664	16.7278
sp|Q9Y2I9|TBC30_HUMAN	S786	TBC1 domain family member 30 OS=Homo sapiens GN=TBC1D30 PE=1 SV=2			-0.353248	0.25923	2	1	1.247	0.4715	2.26027	0.49806	TAGREGSSPEGST		1						14.4088	14.8587	14.9628	14.7808	15.0193	15.4899
sp|Q8IYB5|SMAP1_HUMAN	S152	Stromal membrane-associated protein 1 OS=Homo sapiens GN=SMAP1 PE=1 SV=2			-0.226951	0.332907	4	1	5.525	0.7694	2.2485	0.49806	LQPLVSSPSLQAA		1						15.9774	15.9763	15.7275	16.4943	15.9802	15.8874
sp|Q9BVJ6|UT14A_HUMAN	S571	U3 small nucleolar RNA-associated protein 14 homolog A OS=Homo sapiens GN=UTP14A PE=1 SV=1			0.126264	0.782489	4	1	1.827	0.3558	3.52642	0.49806	LTTQSPSVKSLAV		1						15.7597	16.7217	15.7703	15.7369	16.5229	15.6131
sp|Q9UPQ0|LIMC1_HUMAN	T302	LIM and calponin homology domains-containing protein 1 OS=Homo sapiens GN=LIMCH1 PE=1 SV=4	-0.226021	0.308442			4	1	1.25	0.2848	1.91507	0.49805	KSWSTATSPLGGE	1		18.7464	18.4211	18.649	19.0147	18.6484
sp|Q8NCG7|DGLB_HUMAN	S583	Sn1-specific diacylglycerol lipase beta OS=Homo sapiens GN=DAGLB PE=1 SV=2	0.069073	0.794003			3,4	1	1.97	0.4843	0.684075	0.49805	SDSPLDSSPKYPP	2		16.4747	16.3008	16.9109	16.5753	16.4109
sp|Q5M775|CYTSB_HUMAN	S312	Cytospin-B OS=Homo sapiens GN=SPECC1 PE=1 SV=1	-0.483909	0.425734			3	1	1.737	0.4433	1.85942	0.49804	GNALRTSGSSSSD	1		16.6483	15.3594	15.6148	16.5398	16.1764
sp|Q9BSJ6|FA64A_HUMAN	S199	Protein FAM64A OS=Homo sapiens GN=FAM64A PE=1 SV=1	0.133825	0.337953			4	1	3.832	0.6975	0.640501	0.49804	LCSPSESDSDLEP	1		17.1375	17.1784	17.0103	17.1062	16.8436
sp|Q15032|R3HD1_HUMAN	S362	R3H domain-containing protein 1 OS=Homo sapiens GN=R3HDM1 PE=1 SV=3	-0.100659	0.71597			3	1	1.604	0.447	0.090995	0.49804	EPRPWSSTDSDSS	2		18.4715	17.9656	18.1846	18.5307	18.0851
sp|Q69YH5|CDCA2_HUMAN	S128	Cell division cycle-associated protein 2 OS=Homo sapiens GN=CDCA2 PE=1 SV=2			1.80544	0.0589128	3	1	1.337	0.4675	1.86881	0.49804	LAQDSPSQGSPAL		1						16.4624	16.2382	16.1242	13.2282	14.5989	15.5814
sp|Q14157|UBP2L_HUMAN	T843	Ubiquitin-associated protein 2-like OS=Homo sapiens GN=UBAP2L PE=1 SV=2			-0.167177	0.808097	3	1	1.839	0.5427	1.83597	0.49804	IPFPTPTTPLTGR		1						10.9028	11.3881	12.3213		12.1473	11.2618
sp|Q14674|ESPL1_HUMAN	T1123	Separin OS=Homo sapiens GN=ESPL1 PE=1 SV=3	-0.245899	0.00746577	-0.321462	0.208933	5	1	2.609	0.5972	1.41254	0.49803	GPIAPSTNSSPVL	1	1	13.9744	14.0285	14.076	14.2689	14.2754	13.1761	13.7185	13.6962	14.0944	13.7425	13.7184
sp|Q562F6|SGOL2_HUMAN	T1084	Shugoshin-like 2 OS=Homo sapiens GN=SGOL2 PE=1 SV=2	0.0473347	0.946697			3	1	1.175	0.2426	2.39024	0.49803	KSKKRKTSIDPSP	1		14.2343	14.5417	15.8648	14.7117	14.9541
sp|Q86XL3|ANKL2_HUMAN	S804	Ankyrin repeat and LEM domain-containing protein 2 OS=Homo sapiens GN=ANKLE2 PE=1 SV=4			-0.554859	0.172651	2	1	1.399	0.4918	1.55789	0.49803	IAKMSLSPSSPRH		1						17.6236	17.8006	18.0371	18.9276	17.8459	18.3523
sp|Q9Y2K5|R3HD2_HUMAN	S142	R3H domain-containing protein 2 OS=Homo sapiens GN=R3HDM2 PE=1 SV=3	-0.294284	0.15589	-0.220299	0.433429	3,4	2	4.044	0.707	1.69412	0.49802	KMLSRDSSQEYTD	1	2	15.995	15.6648	15.8688	16.0103	16.264	15.3202	15.8574	16.1634	15.915	16.1119	15.9749
sp|Q15032|R3HD1_HUMAN	S141	R3H domain-containing protein 1 OS=Homo sapiens GN=R3HDM1 PE=1 SV=3	-0.294284	0.15589	-0.220299	0.433429	3,4	2	4.044	0.707	1.69412	0.49802	KMLSRDSSQEYTD	1	2	15.995	15.6648	15.8688	16.0103	16.264	15.3202	15.8574	16.1634	15.915	16.1119	15.9749
sp|P18858|DNLI1_HUMAN	S191	DNA ligase 1 OS=Homo sapiens GN=LIG1 PE=1 SV=1	-0.270966	0.222752	0.0512996	0.858417	4	1	3.425	0.4847	2.56246	0.49802	PKPLKTSKAETPT	1	1	20.0303	19.9354	19.6575	20.2821	20.0087	20.7298	20.2601	20.3329	20.806	20.3375	20.0255
sp|Q92576|PHF3_HUMAN	T1182	PHD finger protein 3 OS=Homo sapiens GN=PHF3 PE=1 SV=3	-0.314758	0.500352	-0.172284	0.5861	3,4	1	3.43	0.5638	1.72064	0.49802	QESPKSTFSPAPR	1	1	14.8992	15.8121	15.8286	15.9779	15.6782	17.2378	17.7986	18.0493	17.9095	17.5625	18.1306
sp|P54198|HIRA_HUMAN	S658	Protein HIRA OS=Homo sapiens GN=HIRA PE=1 SV=2			-0.339114	0.0842672	2	1	1.062	0.532	2.27551	0.49802	LMPVSLSVQSPAA		1						13.0927	12.8324	13.0346	13.552	13.1179	13.3073
sp|Q9BYW2|SETD2_HUMAN	T1083	Histone-lysine N-methyltransferase SETD2 OS=Homo sapiens GN=SETD2 PE=1 SV=3			-0.234636	0.21538	2	1	1.073	0.4017	1.90483	0.49802	TLPMEETSPCSSR		2						16.3523	16.782	16.4337	16.88	16.8099	16.582
sp|O15381|NVL_HUMAN	S154	Nuclear valosin-containing protein-like OS=Homo sapiens GN=NVL PE=1 SV=1	-0.503336	0.148564			4	1	1.31	0.3313	1.49271	0.49801	SSTPRISSKTGSI	1		16.999	16.5851	16.3358	17.2417	17.0449
sp|Q7Z422|SZRD1_HUMAN	S124	SUZ domain-containing protein 1 OS=Homo sapiens GN=SZRD1 PE=1 SV=1	-0.0942884	0.640619			4	1	2.485	0.5614	2.46161	0.49801	DRPTRISQPEDSR	1		16.4872	16.7363	16.3093	16.4879	16.7225
sp|Q9H788|SH24A_HUMAN	T313	SH2 domain-containing protein 4A OS=Homo sapiens GN=SH2D4A PE=1 SV=1	-0.0588343	0.713404	-0.0350569	0.83735	2,3	1	3.05	0.5315	0.142816	0.49801	NQGVVRTLSSSAQ	3	6	18.9862	19.0226	19.3345	19.1337	19.2128	18.8	18.5971	18.9267	18.6368	18.7324	19.0598
sp|Q12986|NFX1_HUMAN	S152	Transcriptional repressor NF-X1 OS=Homo sapiens GN=NFX1 PE=1 SV=2			-0.212668	0.276298	4	1	1.169	0.2378	2.37767	0.49801	LREHSPSESEKEV		1						17.0039	17.3445	17.3225	17.6322	17.4812	17.1955
sp|Q9BTX1|NDC1_HUMAN	S395	Nucleoporin NDC1 OS=Homo sapiens GN=TMEM48 PE=1 SV=2	-0.24265	0.689416			4	1	3.252	0.4613	1.13616	0.498	TNGRVSSSYPVEP	1		16.2121	16.804	16.9645	16.2789	17.5268
sp|P28702|RXRB_HUMAN	S331	Retinoic acid receptor RXR-beta OS=Homo sapiens GN=RXRB PE=1 SV=2	-0.0349123	0.958651	-0.0332403	0.889737	4	1	4.12	0.6908	1.7536	0.498	TGGSGSSPNDPVT	1	1	13.9669	15.2013	14.9354	14.2161	15.2561	15.6245	16.0428	15.3092	15.5646	15.6899	15.8217
sp|Q9Y2H0|DLGP4_HUMAN	S728	Disks large-associated protein 4 OS=Homo sapiens GN=DLGAP4 PE=1 SV=3			-0.165821	0.274403	3,4	1	3.245	0.6296	1.32163	0.498	NDSSCKSSERSLP		2						17.1071	17.4085	17.0032	17.3151	17.2682	17.4329
sp|Q9H2G2|SLK_HUMAN	T193	STE20-like serine/threonine-protein kinase OS=Homo sapiens GN=SLK PE=1 SV=1	0.822896	0.0902884			4	1	2.418	0.4305	2.1749	0.49799	RDSFIGTPYWMAP	1			14.4216	14.5681	13.9273	13.4166
sp|Q9NYV4|CDK12_HUMAN	S644	Cyclin-dependent kinase 12 OS=Homo sapiens GN=CDK12 PE=1 SV=2	-0.331595	0.560926	0.0505175	0.771825	5	1	2.995	0.6759	1.61631	0.49799	GDDDMDSPKETLP	1	4	17.4433	17.7986	16.672	17.2703	18.0022	18.4926	18.3146	18.0999	18.3804	18.3563	18.0189
sp|Q9H5H4|ZN768_HUMAN	S368	Zinc finger protein 768 OS=Homo sapiens GN=ZNF768 PE=1 SV=2	-0.171564	0.732461			4	1	2.208	0.3945	1.92637	0.49799	RHQRTHSHERPYS	1		16.0749	15.0933	16.1719	16.094	15.8092
sp|Q13765|NACA_HUMAN	S114	Nascent polypeptide-associated complex subunit alpha OS=Homo sapiens GN=NACA PE=1 SV=1	-0.0876839	0.783837	-0.0200865	0.950414	4,5	1	2.717	0.5988	0.373763	0.49799	KPDVYKSPASDTY	2	1	17.5664	18.2513	18.0411	17.8653	18.216	14.6208	14.1913	14.6357	14.0976	14.4058	15.0047
sp|A1X283|SPD2B_HUMAN	S769	SH3 and PX domain-containing protein 2B OS=Homo sapiens GN=SH3PXD2B PE=1 SV=3			0.170256	0.372447	3	1	1.053	0.3723	1.50416	0.49799	PPPKKTSSSSRPL		1						17.6203	17.2519	17.3835	16.9929	17.427	17.325
sp|Q9Y4E1|FA21C_HUMAN	S397	WASH complex subunit FAM21C OS=Homo sapiens GN=FAM21C PE=1 SV=3	-0.17612	0.27026			3	3	1.168	0.4889	2.4191	0.49798	VKEESSSSKPGKK	1		15.5319	15.5798	15.3091	15.5505	15.7489
sp|Q641Q2|FA21A_HUMAN	S397	WASH complex subunit FAM21A OS=Homo sapiens GN=FAM21A PE=1 SV=3	-0.17612	0.27026			3	3	1.168	0.4889	2.4191	0.49798	VKEESSSSKPGKK	1		15.5319	15.5798	15.3091	15.5505	15.7489
sp|Q5SNT6|FA21B_HUMAN	S309	WASH complex subunit FAM21B OS=Homo sapiens GN=FAM21B PE=1 SV=2	-0.17612	0.27026			3	3	1.168	0.4889	2.4191	0.49798	VKEESSSSKPGKK	1		15.5319	15.5798	15.3091	15.5505	15.7489
sp|Q9H4A3|WNK1_HUMAN	T1803	Serine/threonine-protein kinase WNK1 OS=Homo sapiens GN=WNK1 PE=1 SV=2	0.183465	0.373378			4	1	2.369	0.5213	4.21436	0.49798	DAQLRRTLSPEMI	1		13.7224	13.3993	13.7737	13.5685	13.3282
sp|Q9NRA8|4ET_HUMAN	S213	Eukaryotic translation initiation factor 4E transporter OS=Homo sapiens GN=EIF4ENIF1 PE=1 SV=2	0.490962	0.257391			4	1	3.458	0.515	1.36408	0.49798	ERRRNDSYTEEEP	1		14.117	14.6205	14.4941	13.5266	14.3124
sp|O43493|TGON2_HUMAN	S70	Trans-Golgi network integral membrane protein 2 OS=Homo sapiens GN=TGOLN2 PE=1 SV=2			-0.189948	0.178694	3,4	1	2.607	0.6902	0.55159	0.49797	KDSPSKSSAEAQT		2						16.6458	16.9906	16.6393	16.9262	16.955	16.9644
sp|Q9H4L7|SMRCD_HUMAN	S107	SWI/SNF-related matrix-associated actin-dependent regulator of chromatin subfamily A containing DEAD/H box 1 OS=Homo sapiens GN=SMARCAD1 PE=1 SV=2			-0.585517	0.404409	3	1	1.151	0.391	1.37275	0.49797	VVSPNCSNTVQEK		1							11.1315	10.9547	12.5388	11.0022	11.345
sp|Q9Y657|SPIN1_HUMAN	T120	Spindlin-1 OS=Homo sapiens GN=SPIN1 PE=1 SV=3	-0.523287	0.256039	-0.131939	0.517985	3,4	1	3.714	0.6712	0.092769	0.49796	LPDRVATSRISDA	2	4	18.8306	18.1863	17.9104	18.6635	19.0013	20.3936	20.438	20.306	20.7988	20.5612	20.1734
sp|P28715|ERCC5_HUMAN	S423	DNA repair protein complementing XP-G cells OS=Homo sapiens GN=ERCC5 PE=1 SV=3	-0.256036	0.173965			2,3	1	2.253	0.4098	2.03857	0.49796	EEMRINSSTENSD	2		17.1179	17.3033	17.2809	17.3251	17.655
sp|Q9HD26|GOPC_HUMAN	T411	Golgi-associated PDZ and coiled-coil motif-containing protein OS=Homo sapiens GN=GOPC PE=1 SV=1	-0.0347463	0.773273			3	1	1.546	0.3499	0.975517	0.49796	GASCKDTSGEIKV	1		15.4359	15.3393	15.6273	15.5219	15.4825
sp|Q9UMZ2|SYNRG_HUMAN	S467	Synergin gamma OS=Homo sapiens GN=SYNRG PE=1 SV=2	-0.0425536	0.823126			3	1	2.114	0.5596	1.28616	0.49796	FQDASKSGSLDDS	1		14.9745	15.1225	15.4276	15.2557	15.1792
sp|P46013|KI67_HUMAN	S2689	Antigen KI-67 OS=Homo sapiens GN=MKI67 PE=1 SV=2	0.062879	0.772864			3	1	3.054	0.6886	2.30239	0.49796	TELSETSGHTQES	1		15.8466	15.4723	15.7708	15.4542	15.8131
sp|Q96SB3|NEB2_HUMAN	S203	Neurabin-2 OS=Homo sapiens GN=PPP1R9B PE=1 SV=2	0.141997	0.83987	0.125801	0.842316	4	1	2.758	0.479	2.13802	0.49796	LDADAVSPTVSQL	1	1	13.9159	15.0727	15.4232	14.3061	15.0177	13.1415	13.9236	14.1084	12.5725	14.1418	14.082
sp|Q5SVZ6|ZMYM1_HUMAN	S131	Zinc finger MYM-type protein 1 OS=Homo sapiens GN=ZMYM1 PE=1 SV=1			-0.123436	0.672489	4	1	2.043	0.4728	2.40248	0.49796	ASSPVPSKRTCSN		1						15.2619	15.8326	15.9267	15.4655	16.0555	15.8705
sp|Q15032|R3HD1_HUMAN	S142	R3H domain-containing protein 1 OS=Homo sapiens GN=R3HDM1 PE=1 SV=3	-0.301246	0.0229719			3	2	5.159	0.7523	1.97344	0.49795	MLSRDSSQEYTDS	1		16.4537	16.6145	16.6002	16.8867	16.8281
sp|Q9Y2K5|R3HD2_HUMAN	S143	R3H domain-containing protein 2 OS=Homo sapiens GN=R3HDM2 PE=1 SV=3	-0.301246	0.0229719			3	2	5.159	0.7523	1.97344	0.49795	MLSRDSSQEYTDS	1		16.4537	16.6145	16.6002	16.8867	16.8281
sp|Q04637|IF4G1_HUMAN	T205	Eukaryotic translation initiation factor 4 gamma 1 OS=Homo sapiens GN=EIF4G1 PE=1 SV=4	0.792512	0.104925	0.371722	0.53422	4,5	1	4.155	0.6698	0.212004	0.49795	GARTASTPTPPQT	1	2	18.2037	18.8843	18.5304	17.4344	18.0596	18.0513	18.694	18.7586	17.1327	18.6369	18.6191
sp|P07919|QCR6_HUMAN	T63	Cytochrome b-c1 complex subunit 6, mitochondrial OS=Homo sapiens GN=UQCRH PE=1 SV=2	-0.164134	0.482474			3	1	2.002	0.6494	4.17525	0.49795	VSSRSHTEEDCTE	1		15.5261	15.956	15.9847	16.0857	15.8871
sp|Q14135|VGLL4_HUMAN	S261	Transcription cofactor vestigial-like protein 4 OS=Homo sapiens GN=VGLL4 PE=1 SV=4	0.190996	0.448997	-0.365151	0.239186	2	1	1.394	0.4491	1.49677	0.49795	AKDGASSSPESAS	1	1	15.5219	15.857	15.9781	15.418	15.7713	15.6539	15.903	16.1423	15.8437	16.3457	16.6051
sp|O00567|NOP56_HUMAN	S500	Nucleolar protein 56 OS=Homo sapiens GN=NOP56 PE=1 SV=4	0.0287561	0.734946			5	1	2.903	0.5246	1.69123	0.49795	NGMEDPSISFSKP	1		15.9881	16.0817	16.0577	15.922	16.1055
sp|Q86XP3|DDX42_HUMAN	S111	ATP-dependent RNA helicase DDX42 OS=Homo sapiens GN=DDX42 PE=1 SV=1			-0.300629	0.522407	4	1	2.757	0.5992	1.40825	0.49795	KPVDSDSDDDPLE		1						13.4292	12.7491	13.4494	14.1029	12.8522	13.5746
sp|Q86W50|MET16_HUMAN	S453	Methyltransferase-like protein 16 OS=Homo sapiens GN=METTL16 PE=1 SV=2			-0.0147579	0.940183	5	1	3.572	0.7315	2.08466	0.49795	PCPSQESLSQEEN		1						15.3262	15.8731	15.4746	15.6779	15.639	15.4011
sp|Q9ULC8|ZDHC8_HUMAN	S741	Probable palmitoyltransferase ZDHHC8 OS=Homo sapiens GN=ZDHHC8 PE=1 SV=3	0.195597	0.146836			2	1	0.774	0.4096	1.40549	0.49794	TGPPGPSASPTRH	1		15.8793	16.1338	16.0303	15.7765	15.8612
sp|O95071|UBR5_HUMAN	T2030	E3 ubiquitin-protein ligase UBR5 OS=Homo sapiens GN=UBR5 PE=1 SV=2			-0.0986771	0.763011	4	1	4.706	0.7395	1.32908	0.49794	RRSDSMTFLGCIP		1						15.1663	14.6154	15.674	15.2505	15.2489	15.2524
sp|Q9UNS2|CSN3_HUMAN	S420	COP9 signalosome complex subunit 3 OS=Homo sapiens GN=COPS3 PE=1 SV=3			-0.251318	0.347357	2	1	1.31	0.426	2.93022	0.49793	DSGNKPSSYS---		1						17.3653	17.8684	17.4295	17.9917	17.9706	17.4549
sp|O95359|TACC2_HUMAN	S2088	Transforming acidic coiled-coil-containing protein 2 OS=Homo sapiens GN=TACC2 PE=1 SV=3			-0.0744923	0.512892	4	1	2.888	0.5557	1.88043	0.49792	TLSRSLSLQASDF		1						12.8901	12.7488	13.005	12.9837	12.8181	13.0656
sp|P48634|PRC2A_HUMAN	T116	Protein PRRC2A OS=Homo sapiens GN=PRRC2A PE=1 SV=3	2.82775	0.0129353			4	1	2.486	0.6118	1.84759	0.49791	PLPASQTPASNQP	1		14.9908	15.8665	15.0576	11.9578	12.9967
sp|P46013|KI67_HUMAN	S1750	Antigen KI-67 OS=Homo sapiens GN=MKI67 PE=1 SV=2	-1.18329	0.0279698	2.67632	0.00111629	3,4	1	3.763	0.7042	1.64239	0.49791	LVDTPTSSKPQPK	1	1	15.8486	16.0215	15.5824	16.6715	17.33	18.4353	18.5862	18.1964	15.4494	16.3275	15.4121
sp|Q99640|PMYT1_HUMAN	S479	Membrane-associated tyrosine- and threonine-specific cdc2-inhibitory kinase OS=Homo sapiens GN=PKMYT1 PE=1 SV=1			0.117923	0.577163	3	1	1.472	0.3893	2.9714	0.49791	SEPPRGSFPSFEP		1						14.0664	13.9108	14.3567	14.28	13.8228	13.8773
sp|Q9UNF1|MAGD2_HUMAN	S162	Melanoma-associated antigen D2 OS=Homo sapiens GN=MAGED2 PE=1 SV=2			-0.123712	0.57841	4,5	1	3.259	0.6603	0.507998	0.49791	ESAAAQSQENQDT		2						16.7833	17.0798	16.5649	17.1776	16.9299	16.6916
sp|Q05682|CALD1_HUMAN	S723	Caldesmon OS=Homo sapiens GN=CALD1 PE=1 SV=3	1.84225	0.00587626			3	1	1.131	0.3201	1.78944	0.4979	EKGNVFSSPTAAG	1		14.8391	14.685	14.4458	13.1039	12.5249
sp|Q13085|ACACA_HUMAN	S752	Acetyl-CoA carboxylase 1 OS=Homo sapiens GN=ACACA PE=1 SV=2			-0.201657	0.49378	3	1	1.072	0.3088	1.39103	0.4979	EKENDPSVMRSPS		1						15.4423	15.9721	15.3874	15.8776	16.0919	15.4373
sp|Q9UKJ3|GPTC8_HUMAN	T468	G patch domain-containing protein 8 OS=Homo sapiens GN=GPATCH8 PE=1 SV=2	0.0266729	0.790492	-0.249147	0.407758	3,4	1	1.997	0.5954	2.1531	0.49789	SEQPKETSMTEPS	2	2	16.3036	16.3205	16.1994	16.3522	16.1435	16.5241	16.5166	16.5038	17.2634	16.3385	16.69
sp|Q9UHF7|TRPS1_HUMAN	T826	Zinc finger transcription factor Trps1 OS=Homo sapiens GN=TRPS1 PE=1 SV=2			0.383002	0.343421	5	1	1.833	0.2079	0.887605	0.49789	TQEQTKTLRDSPN		1						15.4947	15.7427	15.4674	14.7321	15.8643	14.9594
sp|Q9NRY4|RHG35_HUMAN	S1174	Rho GTPase-activating protein 35 OS=Homo sapiens GN=ARHGAP35 PE=1 SV=3			-0.259397	0.5008	2	1	1.131	0.3395	2.62291	0.49789	FASYRTSFSVGSD		1						14.7164	13.9368	14.3655	15.0988	14.177	14.521
sp|P30260|CDC27_HUMAN	T368	Cell division cycle protein 27 homolog OS=Homo sapiens GN=CDC27 PE=1 SV=2					5	1	3.849	0.5045	0.707396	0.49789	VLSPTITSPPNAL		1									16.9792		13.8724
sp|Q96CP6|GRM1A_HUMAN	S48	GRAM domain-containing protein 1A OS=Homo sapiens GN=GRAMD1A PE=1 SV=2	-0.46939	0.00408149			3	1	1.804	0.3354	1.58059	0.49788	EKGSDSSSEKGGV	1		16.1038	15.9642	16.0577	16.4774	16.5451
sp|O75175|CNOT3_HUMAN	S507	CCR4-NOT transcription complex subunit 3 OS=Homo sapiens GN=CNOT3 PE=1 SV=1	-0.317347	0.52084			4,5	1	5.021	0.7078	0.614055	0.49787	PVNPPSSPTPSFS	2		14.9242	15.7288	15.2239	15.186	16.0333
sp|Q86WB0|NIPA_HUMAN	S350	Nuclear-interacting partner of ALK OS=Homo sapiens GN=ZC3HC1 PE=1 SV=1			-0.595173	0.243734	4	1	1.701	0.3069	2.4553	0.49787	SPGPIVSRTRSWD		1						15.2346	15.2386	14.7062	16.3627	14.9846	15.6177
sp|O94763|RMP_HUMAN	S488	Unconventional prefoldin RPB5 interactor 1 OS=Homo sapiens GN=URI1 PE=1 SV=3			-0.148766	0.492158	4	1	2.136	0.3984	2.09859	0.49787	IEKEFVSPSLTPP		1						16.9454	16.8329	17.1253	17.3768	16.777	17.1961
sp|Q9BTX7|TTPAL_HUMAN	T10	Alpha-tocopherol transfer protein-like OS=Homo sapiens GN=TTPAL PE=2 SV=2	0.038236	0.947665			4	1	2.524	0.4628	1.32239	0.49786	ESDSLRTSPSVAS	1		12.5028	13.4001	13.0126	12.3719	13.4953
sp|O15061|SYNEM_HUMAN	T656	Synemin OS=Homo sapiens GN=SYNM PE=1 SV=2			-0.0881127	0.518313	3	1	1.335	0.2839	3.3379	0.49786	FTQSPETEASADS		1						14.2539	14.607	14.5695	14.4606	14.6447	14.5894
sp|O75385|ULK1_HUMAN	S638	Serine/threonine-protein kinase ULK1 OS=Homo sapiens GN=ULK1 PE=1 SV=2			0.123102	0.321794	4	1	1.835	0.4856	2.80437	0.49785	DFPKTPSSQNLLA		1						15.5013	15.2194	15.5216	15.2139	15.2781	15.3809
sp|O75928|PIAS2_HUMAN	S498	E3 SUMO-protein ligase PIAS2 OS=Homo sapiens GN=PIAS2 PE=1 SV=3			-0.254814	0.41248	2	1	1.146	0.3613	1.53477	0.49785	FMSETQSSPTKGV		1						15.385	14.978	15.4268	15.844	15.0517	15.6587
sp|Q92625|ANS1A_HUMAN	S382	Ankyrin repeat and SAM domain-containing protein 1A OS=Homo sapiens GN=ANKS1A PE=1 SV=4			0.192882	0.447893	5	1	3.588	0.762	1.44992	0.49785	MASGRSSDQDSTN		1						18.1389	18.366	17.7342	18.1351	17.6664	17.859
sp|Q8IVT2|CS021_HUMAN	S178	Uncharacterized protein C19orf21 OS=Homo sapiens GN=C19orf21 PE=1 SV=1	-0.0478871	0.823514			3	1	1.642	0.5847	3.1441	0.49784	TPGPPRSTPLEEN	1		14.2182	14.7048	14.3624	14.391	14.5617
sp|Q9UHR5|S30BP_HUMAN	T79	SAP30-binding protein OS=Homo sapiens GN=SAP30BP PE=1 SV=1			-0.589506	0.282019	5	1	2.628	0.6438	1.71587	0.49784	EDDDSETEKPEAD		1						16.7451	17.0601	16.6246	18.3031	16.8352	17.0601
sp|Q02952|AKA12_HUMAN	T642	A-kinase anchor protein 12 OS=Homo sapiens GN=AKAP12 PE=1 SV=4			-0.567359	0.347497	3	1	4.384	0.6911	0.222997	0.49784	DKVKSATLSSTES		1						11.2704	12.5988	11.6467	11.7479	12.4895	12.9805
sp|O60304|ZN500_HUMAN	T402	Zinc finger protein 500 OS=Homo sapiens GN=ZNF500 PE=2 SV=2	-0.29389	0.435366			4	1	1.854	0.3954	2.39616	0.49783	LVIHRRTHSGERP	1		15.0863	14.4041	14.4705	15.174	14.7211
sp|Q02241|KIF23_HUMAN	S718	Kinesin-like protein KIF23 OS=Homo sapiens GN=KIF23 PE=1 SV=3	-0.186077	0.670625	-0.101616	0.579256	3,4	1	3.061	0.6191	0.997914	0.49783	RRSNSCSSISVAS	1	1	14.412	14.9031	15.4738	15.1296	15.1019	14.7327	15.0397	15.205	14.9145	15.2445	15.1232
sp|Q6XZF7|DNMBP_HUMAN	S1381	Dynamin-binding protein OS=Homo sapiens GN=DNMBP PE=1 SV=1	0.0467245	0.816139	-0.338803	0.225267	3	1	3.506	0.6991	1.63728	0.49783	PRQNSGSTLTFNP	1	1	12.8572	12.7405	12.9639	13.0276	12.5867	13.1307	13.0138	13.426	13.819	13.1398	13.6281
sp|Q9NWZ5|UCKL1_HUMAN	T15	Uridine-cytidine kinase-like 1 OS=Homo sapiens GN=UCKL1 PE=1 SV=2	-0.697333	0.00126843	-0.549729	0.227396	2	1	1.272	0.3173	1.52583	0.49782	DADPSPTSPPTAR	2	1	19.0032	18.9962	18.9287	19.6066	19.7402	13.3965	13.7315	14.051	14.9424	13.8613	14.0244
sp|Q15911|ZFHX3_HUMAN	S518	Zinc finger homeobox protein 3 OS=Homo sapiens GN=ZFHX3 PE=1 SV=2	-0.15419	0.728415			5	1	3.272	0.6302	2.61444	0.49782	GAAAGSSSKKDLA	1		16.3079	16.213	15.3243	16.0954	16.1097
sp|O75427|LRCH4_HUMAN	S279	Leucine-rich repeat and calponin homology domain-containing protein 4 OS=Homo sapiens GN=LRCH4 PE=1 SV=2	0.0346412	0.949533	-0.0866246	0.733474	4	1	2.547	0.5705	1.22987	0.49782	APSRPPSFSPCPA	1	1	12.3852	13.3565	13.5683	13.3122	12.8251	14.9399	15.399	15.4351	15.4276	15.0074	15.5988
sp|Q7Z6Z7|HUWE1_HUMAN	S2236	E3 ubiquitin-protein ligase HUWE1 OS=Homo sapiens GN=HUWE1 PE=1 SV=3			-0.0642991	0.853607	4	1	1.653	0.464	2.31352	0.49782	HSLDLSSPNMANT		1						16.4707	16.171	16.4169	15.8157	16.8713	16.5645
sp|O60216|RAD21_HUMAN	T461	Double-strand-break repair protein rad21 homolog OS=Homo sapiens GN=RAD21 PE=1 SV=2	-0.356325	0.441744			4	1	2.057	0.4628	1.52897	0.49781	VMEASRTNIDESA	1		15.605	15.8991	15.1529	15.52	16.2974
sp|Q13459|MYO9B_HUMAN	S1242	Unconventional myosin-IXb OS=Homo sapiens GN=MYO9B PE=1 SV=3	-0.145155	0.444883			3	1	1.35	0.2474	1.25832	0.49781	KTLPSGSPRPGQL	1		16.8321	16.7179	16.7819	16.708	17.1369
sp|Q13586|STIM1_HUMAN	S618	Stromal interaction molecule 1 OS=Homo sapiens GN=STIM1 PE=1 SV=3	-0.709805	0.42197	0.0089466	0.954993	3	1	2.439	0.5674	1.43497	0.4978	DSSRSHSPSSPDP	1	1	12.3394	13.9688	14.2195	14.1115	14.3266	14.8757	15.0353	15.2368	15.2301	14.8629	15.028
sp|O15320|CTGE5_HUMAN	S578	Cutaneous T-cell lymphoma-associated antigen 5 OS=Homo sapiens GN=CTAGE5 PE=1 SV=4	-0.0182962	0.851472			4,5	1	2.744	0.629	0.017407	0.4978	NERGESSCDRLTD	2		18.2125	18.2484	18.383	18.2196	18.3797
sp|Q4G0J3|LARP7_HUMAN	T246	La-related protein 7 OS=Homo sapiens GN=LARP7 PE=1 SV=1	0.0232511	0.887503			3	1	2.431	0.6088	0.946996	0.4978	NMDTSNTSISKMK	2		17.1926	16.9113	16.8735	17.0727	16.8657
sp|Q8NDI1|EHBP1_HUMAN	S428	EH domain-binding protein 1 OS=Homo sapiens GN=EHBP1 PE=1 SV=3			-0.986764	0.261144	3	1	1.41	0.5645	1.55611	0.4978	GKDLSTSPKPSPI		1						17.6905	17.367	17.3233	19.9021	17.4355	18.0035
sp|Q99590|SCAFB_HUMAN	S1110	Protein SCAF11 OS=Homo sapiens GN=SCAF11 PE=1 SV=2	1.29038	0.000852599			3	1	1.287	0.2611	2.07727	0.49779	SGNSNSSGSESFK	1		15.3987	15.601	15.3816	14.205	14.1351
sp|Q8NCD3|HJURP_HUMAN	S557	Holliday junction recognition protein OS=Homo sapiens GN=HJURP PE=1 SV=2	-0.211461	0.727143	0.0607868	0.905286	4	1	1.443	0.4889	0.435702	0.49779	IFRKSVSPSKTLS	1	1	16.7499	15.6355	15.6829	16.6231	15.8454	18.3215	17.8008	17.9932	17.5744	18.8859	17.4729
sp|P17480|UBF1_HUMAN	S389	Nucleolar transcription factor 1 OS=Homo sapiens GN=UBTF PE=1 SV=1	-0.23573	0.465146			4	1	1.866	0.2846	1.46366	0.49778	NKKQATSPASKKP	1		18.5824	18.2072	17.8401	18.5218	18.3695
sp|Q16643|DREB_HUMAN	S312	Drebrin OS=Homo sapiens GN=DBN1 PE=1 SV=4	0.359802	0.605664			5	1	3.769	0.7055	0.93721	0.49778	GSCDVPSPFNHRP	2		15.162	14.0817	15.7244	14.5389	14.7202
sp|Q9NP61|ARFG3_HUMAN	S453	ADP-ribosylation factor GTPase-activating protein 3 OS=Homo sapiens GN=ARFGAP3 PE=1 SV=1	-0.0781915	0.617977	0.247508	0.670708	3,4	1	4.324	0.7382	0.147924	0.49778	LERLSASSSISSA	2	2	18.0706	17.7539	18.0008	18.1101	17.9297	17.3482	17.7038	17.4141	16.1831	17.7944	17.746
sp|Q9H8U3|ZFAN3_HUMAN	S149	AN1-type zinc finger protein 3 OS=Homo sapiens GN=ZFAND3 PE=1 SV=1			0.996367	0.243157	4	1	1.653	0.3745	1.88608	0.49778	SEETSRSKQKSRR		1						17.6663	15.7536	15.6889	15.1265	16.0295	14.9638
sp|Q9UPY3|DICER_HUMAN	S1468	Endoribonuclease Dicer OS=Homo sapiens GN=DICER1 PE=1 SV=3	0.371466	0.474263			3	1	2.276	0.4956	0.808542	0.49777	AFVKKISLSPFST	1		13.3721	14.363	14.0347	13.208	13.8956
sp|Q6P4F7|RHGBA_HUMAN	S620	Rho GTPase-activating protein 11A OS=Homo sapiens GN=ARHGAP11A PE=1 SV=2	0.251474	0.534472			2	1	0.706	0.3017	1.93471	0.49776	MNQRQSSVTNVGK	1		16.5623	16.2827	15.833	15.6629	16.2862
sp|P15822|ZEP1_HUMAN	S1213	Zinc finger protein 40 OS=Homo sapiens GN=HIVEP1 PE=1 SV=3	0.0181113	0.970589	-0.0415468	0.75749	4	1	2.092	0.4751	2.53392	0.49776	QESSRKSPSERHV	1	1	17.6303	17.0524	18.1826	17.8255	17.3818	17.3381	17.3993	17.0127	17.2412	17.269	17.3645
sp|Q9Y2U8|MAN1_HUMAN	S381	Inner nuclear membrane protein Man1 OS=Homo sapiens GN=LEMD3 PE=1 SV=2			0.0260587	0.971982	4	1	1.467	0.2658	2.29925	0.49776	MDSTLDSSTGSLL		1						16.7446	18.3319	17.1249	16.747	18.3787	16.9977
sp|Q13586|STIM1_HUMAN	S621	Stromal interaction molecule 1 OS=Homo sapiens GN=STIM1 PE=1 SV=3	-1.06615	0.333279			3	1	2.886	0.6823	0.865709	0.49775	RSHSPSSPDPDTP	1		13.5725	15.8056	14.1815	15.1247	16.0473
sp|Q9Y6M5|ZNT1_HUMAN	S197	Zinc transporter 1 OS=Homo sapiens GN=SLC30A1 PE=1 SV=3	-0.141202	0.787644			5	1	3.507	0.6039	1.54228	0.49775	TLVANTSNSNGLK	1		14.2977	14.9747	14.7955	14.291	15.37
sp|Q15942|ZYX_HUMAN	S303	Zyxin OS=Homo sapiens GN=ZYX PE=1 SV=1	-0.612851	0.147284	-0.193843	0.737637	3,4,5	1	2.537	0.6144	0.594418	0.49774	GHPEALSAGTGSP	3	4	19.777	19.432	19.1277	20.3296	19.7872	20.5295	19.8336	19.4078	20.964	19.5686	19.8198
sp|Q9NXV6|CARF_HUMAN	S194	CDKN2A-interacting protein OS=Homo sapiens GN=CDKN2AIP PE=1 SV=3	0.0622289	0.661561			3	1	1.376	0.4818	1.35937	0.49774	GNSARSSGISSQN	1		14.1282	14.4207	14.3689	14.1702	14.3172
sp|P22681|CBL_HUMAN	S17	E3 ubiquitin-protein ligase CBL OS=Homo sapiens GN=CBL PE=1 SV=2			-0.203192	0.470554	3	1	3.119	0.5527	0.522382	0.49774	AGGGSGSGGSGSG		1						17.8844	17.1209	17.5217	17.6396	17.5348	17.9621
sp|Q9Y2I1|NISCH_HUMAN	T1016	Nischarin OS=Homo sapiens GN=NISCH PE=1 SV=3	0.202752	0.5524			2	1	0.852	0.4237	1.73916	0.49773	TVVIAKTPGTGGS	1		12.7637	12.9339	12.1644	12.4715	12.3644
sp|P11388|TOP2A_HUMAN	S1392	DNA topoisomerase 2-alpha OS=Homo sapiens GN=TOP2A PE=1 SV=3	-0.299631	0.364989	-0.814448	0.230153	3,5	1	4.27	0.7012	0.091401	0.49773	GSVPLSSSPPATH	3	1	17.0253	17.2315	17.2465	17.1107	17.824	19.228	19.8055	19.9837	21.5247	20.1434	19.7925
sp|P46013|KI67_HUMAN	S131	Antigen KI-67 OS=Homo sapiens GN=MKI67 PE=1 SV=2	-0.106606	0.583122	0.291345	0.318435	3	1	2.097	0.5274	2.29061	0.49773	SRSSFSSDPDEKA	2	1	18.8192	19.1245	18.9656	18.9001	19.2527	19.464	19.5945	19.5489	18.799	19.675	19.2593
sp|Q9Y2W1|TR150_HUMAN	T205	Thyroid hormone receptor-associated protein 3 OS=Homo sapiens GN=THRAP3 PE=1 SV=2	-0.353546	0.218732			4	1	2.612	0.5949	2.24066	0.49772	DEAKEQTFSGGTS	1		17.7556	17.8521	17.2932	17.9216	18.0528
sp|Q7Z2Z2|ETUD1_HUMAN	T942	Elongation factor Tu GTP-binding domain-containing protein 1 OS=Homo sapiens GN=EFTUD1 PE=1 SV=2	-0.258188	0.181603			4	1	2.758	0.4307	1.58039	0.49772	EAFEKRTSQKGES	2		17.4495	17.4384	17.3193	17.4742	17.8471
sp|Q8WWM7|ATX2L_HUMAN	S423	Ataxin-2-like protein OS=Homo sapiens GN=ATXN2L PE=1 SV=2	-0.181368	0.299948	-0.201834	0.171033	3,4	1	1.959	0.6234	1.20085	0.49771	RGAKTLSSPSNRP	5	3	21.8903	21.5075	21.7244	21.9212	21.8563	21.2588	20.9608	20.9608	21.3767	21.1371	21.2721
sp|O94913|PCF11_HUMAN	T1541	Pre-mRNA cleavage complex 2 protein Pcf11 OS=Homo sapiens GN=PCF11 PE=1 SV=3	-0.230502	0.425604			3	1	1.832	0.333	2.09967	0.49771	TEESIATPSEIKT	1		12.7821	12.2216	12.4655	12.5356	12.9049
sp|O60343|TBCD4_HUMAN	S750	TBC1 domain family member 4 OS=Homo sapiens GN=TBC1D4 PE=1 SV=2			-0.834395	0.0404799	3	1	3.575	0.6638	1.62127	0.49771	EGRKRTSSTCSNE		2						15.9907	15.6777	15.6132	17.0888	16.2455	16.4506
sp|Q5VTL8|PR38B_HUMAN	S290	Pre-mRNA-splicing factor 38B OS=Homo sapiens GN=PRPF38B PE=1 SV=1	-0.520622	0.349723			4,5	1	1.665	0.2507	1.09161	0.4977	EGHGSSSFDRELE	2		17.0333	16.0326	15.9774	17.0832	16.6536
sp|P46013|KI67_HUMAN	T1413	Antigen KI-67 OS=Homo sapiens GN=MKI67 PE=1 SV=2	-0.133364	0.540446	0.367383	0.247939	5	1	1.728	0.3875	0.326867	0.4977	LKKLTQTSGETTH	1	1	20.4481	20.145	19.9904	20.2127	20.4431	19.0515	19.2571	18.7829	18.3431	19.1204	18.5258
sp|P16383|GCFC2_HUMAN	S637	GC-rich sequence DNA-binding factor 2 OS=Homo sapiens GN=GCFC2 PE=1 SV=2	-0.207901	0.4433			4	1	1.621	0.3849	2.3982	0.4977	AVENKTSPHSKFQ	1		18.0005	17.5921	17.8715	18.2674	17.7911
sp|P38432|COIL_HUMAN	S487	Coilin OS=Homo sapiens GN=COIL PE=1 SV=1	-0.0681971	0.795052	-0.114943	0.698602	2,3	1	2.326	0.7021	0.724558	0.4977	LLELTSSYSPDVS	2	1	22.2583	21.7069	22.1491	22.2431	21.9695	15.5745	16.0423	16.159	16.1647	15.6294	16.3265
sp|P46013|KI67_HUMAN	T1797	Antigen KI-67 OS=Homo sapiens GN=MKI67 PE=1 SV=2	-1.05569	0.0563114			5	1	1.878	0.4308	2.42981	0.49769	EEKDINTFLGTPV	1		14.1959	14.503	14.1396	14.9107	15.7598
sp|P54760|EPHB4_HUMAN	S769	Ephrin type-B receptor 4 OS=Homo sapiens GN=EPHB4 PE=1 SV=2	-0.36498				3	1	2.133	0.5968	1.34702	0.49769	RFLEENSSDPTYT	1			13.513	13.2869		13.7649
sp|Q9TNN7|1C05_HUMAN	S346	HLA class I histocompatibility antigen, Cw-5 alpha chain OS=Homo sapiens GN=HLA-C PE=2 SV=1			-0.256493	0.0619746	3	11	2.895	0.668	2.95481	0.49769	GKGGSCSQAASSN		1						14.556	14.8565	14.7854	14.9749	15.0673	14.9251
sp|Q29960|1C16_HUMAN	S346	HLA class I histocompatibility antigen, Cw-16 alpha chain OS=Homo sapiens GN=HLA-C PE=2 SV=1			-0.256493	0.0619746	3	11	2.895	0.668	2.95481	0.49769	GKGGSCSQAASSN		1						14.556	14.8565	14.7854	14.9749	15.0673	14.9251
sp|Q29963|1C06_HUMAN	S346	HLA class I histocompatibility antigen, Cw-6 alpha chain OS=Homo sapiens GN=HLA-C PE=1 SV=2			-0.256493	0.0619746	3	11	2.895	0.668	2.95481	0.49769	GKGGSCSQAASSN		1						14.556	14.8565	14.7854	14.9749	15.0673	14.9251
sp|Q29865|1C18_HUMAN	S346	HLA class I histocompatibility antigen, Cw-18 alpha chain OS=Homo sapiens GN=HLA-C PE=2 SV=1			-0.256493	0.0619746	3	11	2.895	0.668	2.95481	0.49769	GKGGSCSQAASSN		1						14.556	14.8565	14.7854	14.9749	15.0673	14.9251
sp|P30510|1C14_HUMAN	S346	HLA class I histocompatibility antigen, Cw-14 alpha chain OS=Homo sapiens GN=HLA-C PE=2 SV=2			-0.256493	0.0619746	3	11	2.895	0.668	2.95481	0.49769	GKGGSCSQAASSN		1						14.556	14.8565	14.7854	14.9749	15.0673	14.9251
sp|P04222|1C03_HUMAN	S346	HLA class I histocompatibility antigen, Cw-3 alpha chain OS=Homo sapiens GN=HLA-C PE=1 SV=2			-0.256493	0.0619746	3	11	2.895	0.668	2.95481	0.49769	GKGGSCSQAASSN		1						14.556	14.8565	14.7854	14.9749	15.0673	14.9251
sp|P30508|1C12_HUMAN	S346	HLA class I histocompatibility antigen, Cw-12 alpha chain OS=Homo sapiens GN=HLA-C PE=1 SV=2			-0.256493	0.0619746	3	11	2.895	0.668	2.95481	0.49769	GKGGSCSQAASSN		1						14.556	14.8565	14.7854	14.9749	15.0673	14.9251
sp|Q95604|1C17_HUMAN	S352	HLA class I histocompatibility antigen, Cw-17 alpha chain OS=Homo sapiens GN=HLA-C PE=1 SV=1			-0.256493	0.0619746	3	11	2.895	0.668	2.95481	0.49769	GKGGSCSQAASSN		1						14.556	14.8565	14.7854	14.9749	15.0673	14.9251
sp|P30504|1C04_HUMAN	S346	HLA class I histocompatibility antigen, Cw-4 alpha chain OS=Homo sapiens GN=HLA-C PE=1 SV=1			-0.256493	0.0619746	3	11	2.895	0.668	2.95481	0.49769	GKGGSCSQAASSN		1						14.556	14.8565	14.7854	14.9749	15.0673	14.9251
sp|P30505|1C08_HUMAN	S346	HLA class I histocompatibility antigen, Cw-8 alpha chain OS=Homo sapiens GN=HLA-C PE=2 SV=1			-0.256493	0.0619746	3	11	2.895	0.668	2.95481	0.49769	GKGGSCSQAASSN		1						14.556	14.8565	14.7854	14.9749	15.0673	14.9251
sp|Q07000|1C15_HUMAN	S346	HLA class I histocompatibility antigen, Cw-15 alpha chain OS=Homo sapiens GN=HLA-C PE=1 SV=1			-0.256493	0.0619746	3	11	2.895	0.668	2.95481	0.49769	GKGGSCSQAASSN		1						14.556	14.8565	14.7854	14.9749	15.0673	14.9251
sp|Q13442|HAP28_HUMAN	T18	28 kDa heat- and acid-stable phosphoprotein OS=Homo sapiens GN=PDAP1 PE=1 SV=1			-0.157856	0.539761	2	1	0.966	0.4472	1.2262	0.49769	GRARQYTSPEEID		1						13.0391	12.418	12.7053	13.0211	12.5732	13.0417
sp|P55196|AFAD_HUMAN	S1468	Afadin OS=Homo sapiens GN=MLLT4 PE=1 SV=3	1.50132	0.0325	1.30241	0.102378	5	1	3.094	0.5798	1.46343	0.49768	MKPEKPSTLQRPQ	1	1	18.1193	18.0346	17.3484	16.0078	16.6577	18.616	17.5702	17.8871	15.6577	17.3235	17.1849
sp|P42167|LAP2B_HUMAN	S278	Lamina-associated polypeptide 2, isoforms beta/gamma OS=Homo sapiens GN=TMPO PE=1 SV=2	2.39713	0.0407394	-0.0337598	0.939013	3,4	1	3.78	0.7109	0.727086	0.49768	GPVISESTPIAET	3	1	13.7005	14.7959	14.8312	11.3728	12.718	12.751	13.7567	13.7326	13.0409	13.4003	13.9004
sp|Q8N3F8|MILK1_HUMAN	S390	MICAL-like protein 1 OS=Homo sapiens GN=MICALL1 PE=1 SV=2	-0.392858	0.207487	-0.132554	0.530618	3,4	1	2.102	0.6821	0.084139	0.49768	APLPPSSSPGPPS	1	2	18.7321	18.3253	18.1027	18.8594	18.6997	18.2492	18.3179	17.8497	18.3937	18.4028	18.018
sp|P61247|RS3A_HUMAN	T55	40S ribosomal protein S3a OS=Homo sapiens GN=RPS3A PE=1 SV=2	0.188747	0.736275			3	1	1.311	0.2273	1.2126	0.49768	VTRTQGTKIASDG	1		17.6972	16.7035	16.396	16.8276	16.6594
sp|Q08J23|NSUN2_HUMAN	T718	tRNA (cytosine(34)-C(5))-methyltransferase OS=Homo sapiens GN=NSUN2 PE=1 SV=2	-0.371669	0.635724			4	1	3.573	0.6798	1.97139	0.49767	KEGVILTNESAAS	1		12.6131	12.6081	11.052	12.7649	12.1606
sp|P15924|DESP_HUMAN	S2551	Desmoplakin OS=Homo sapiens GN=DSP PE=1 SV=3			0.0120776	0.978341	3	1	3.747	0.6469	0.667527	0.49767	DQYRSGSLSLTQF		3						16.2923	17.0389	17.0213	16.0972	17.1469	17.0721
sp|Q9Y4C4|MFHA1_HUMAN	T1035	Malignant fibrous histiocytoma-amplified sequence 1 OS=Homo sapiens GN=MFHAS1 PE=1 SV=2	-0.295395	0.130014	-0.301089	0.154789	4	1	2.732	0.6182	1.7294	0.49766	VYPPTPTVISPCS	1	1	17.8601	17.52	17.5539	17.9788	17.9014	18.156	18.0285	17.8482	18.5991	18.2226	18.1143
sp|Q69YU3|AN34A_HUMAN	T148	Ankyrin repeat domain-containing protein 34A OS=Homo sapiens GN=ANKRD34A PE=2 SV=2	-0.236478	0.128261			3	1	1.055	0.2787	0.709774	0.49766	IIITTDTSPSGTK	1		17.0394	17.1223	16.8278	17.2414	17.2245
sp|Q92609|TBCD5_HUMAN	S538	TBC1 domain family member 5 OS=Homo sapiens GN=TBC1D5 PE=1 SV=1			0.373392	0.247756	2	1	1.421	0.5011	3.1541	0.49766	SSKNISSSPSVES		1						14.1997	14.0398	14.2684	13.2692	14.1429	13.9756
sp|Q9BU76|MMTA2_HUMAN	S216	Multiple myeloma tumor-associated protein 2 OS=Homo sapiens GN=MMTAG2 PE=1 SV=1	-0.0936625	0.435478	-0.778909	0.101394	2,3	1	1.772	0.5735	0.902524	0.49764	RPAEATSSPTSPE	2	1	15.3897	15.2031	15.2553	15.478	15.2748	14.7967	14.3385	14.5605	16.0271	14.9496	15.0556
sp|Q8N556|AFAP1_HUMAN	S283	Actin filament-associated protein 1 OS=Homo sapiens GN=AFAP1 PE=1 SV=2	-0.0993575	0.646541	-0.15323	0.727622	3,4	1	3.272	0.6892	0.813599	0.49764	SSERPSSDGEGVV	2	1	15.1463	15.4087	15.0472	15.1157	15.4845	15.6325	16.733	16.5938	16.038	16.7492	16.6318
sp|Q9H3P7|GCP60_HUMAN	S345	Golgi resident protein GCP60 OS=Homo sapiens GN=ACBD3 PE=1 SV=4	-0.526194	0.200031	-0.262123	0.247552	4	1	4.574	0.6117	0.142773	0.49763	KTHTDSSEKELEP	2	2	18.8716	19.1283	18.3233	19.1712	19.4299	19.0504	19.5948	19.6026	19.7872	19.6823	19.5646
sp|P29966|MARCS_HUMAN	S26	Myristoylated alanine-rich C-kinase substrate OS=Homo sapiens GN=MARCKS PE=1 SV=4	-0.23175	0.766777			4	1	3.333	0.634	1.02413	0.49763	GEAAVASSPSKAN	1		15.6887	17.1875	16.59	16.1305	17.3105
sp|Q9HBL0|TENS1_HUMAN	S855	Tensin-1 OS=Homo sapiens GN=TNS1 PE=1 SV=2			-0.19689	0.633484	4	1	2.24	0.6406	2.34282	0.49763	SPKEATSDPSRTP		1						16.2002	16.4096	16.3089	17.2569	16.0988	16.1537
sp|Q05682|CALD1_HUMAN	T509	Caldesmon OS=Homo sapiens GN=CALD1 PE=1 SV=3	-0.356966	0.572553			3	1	1.337	0.4144	1.23341	0.49762	LKHTENTFSRPGG	1		16.4895	15.138	15.4669	16.335	15.7752
sp|Q9UKW4|VAV3_HUMAN	S604	Guanine nucleotide exchange factor VAV3 OS=Homo sapiens GN=VAV3 PE=1 SV=1			-0.293562	0.180128	3	1	1.451	0.2901	1.7089	0.49762	QVIRNYSGTPPPA		1						14.3369	14.6007	14.4467	15.0451	14.4773	14.7428
sp|Q02952|AKA12_HUMAN	S1507	A-kinase anchor protein 12 OS=Homo sapiens GN=AKAP12 PE=1 SV=4			0.0330538	0.805673	3	1	1.118	0.2004	1.07809	0.49762	EGEKTTSLKWKSD		1						18.0877	18.339	18.2713	18.0284	18.3778	18.1927
sp|Q9UKE5|TNIK_HUMAN	S791	TRAF2 and NCK-interacting protein kinase OS=Homo sapiens GN=TNIK PE=1 SV=1	-0.36735	0.213826			4	1	1.031	0.2192	0.799276	0.49761	RDITRPSRPASYK	1		21.6565	21.1791	21.208	21.8782	21.5523
sp|Q9NZ53|PDXL2_HUMAN	S560	Podocalyxin-like protein 2 OS=Homo sapiens GN=PODXL2 PE=1 SV=1	-0.146242	0.446515			4	1	1.692	0.3741	1.79814	0.49761	LDVASDSQSEMQE	1		14.9542	15.2395	15.134	15.0834	15.4275
sp|Q92922|SMRC1_HUMAN	S395	SWI/SNF complex subunit SMARCC1 OS=Homo sapiens GN=SMARCC1 PE=1 SV=3	-0.205138	0.580663	-0.307277	0.0768952	4,5	1	3.66	0.6459	0.40653	0.49761	VNLKKDSENTPVK	1	1	18.3183	18.6273	17.9112	18.2267	18.7548	14.4334	14.0805	14.3383	14.5438	14.4908	14.7394
sp|Q99567|NUP88_HUMAN	S170	Nuclear pore complex protein Nup88 OS=Homo sapiens GN=NUP88 PE=1 SV=2	0.00548369	0.878271	-0.238373	0.83313	3	1	1.766	0.4156	1.2624	0.49761	FFTSSTSLTLKHA	1	1	17.8769	17.8359	17.8156	17.8685	17.8061	16.2093	14.3796	16.6716	16.8215	14.3994	16.7547
sp|Q5BKY9|F133B_HUMAN	S192	Protein FAM133B OS=Homo sapiens GN=FAM133B PE=1 SV=1			-1.03587	0.288943	4	1	1.879	0.5556	3.09452	0.4976	EDKPLSSESLSES		1						15.3989	15.4032	15.2352	18.0551	15.3262	15.7636
sp|O60841|IF2P_HUMAN	T13	Eukaryotic translation initiation factor 5B OS=Homo sapiens GN=EIF5B PE=1 SV=4	-0.135915	0.148414			3,4	1	4.374	0.5336	1.96648	0.49759	NKSEDSTKDDIDL	2		15.919	15.9878	15.8857	15.9882	16.1453
sp|Q07890|SOS2_HUMAN	S1260	Son of sevenless homolog 2 OS=Homo sapiens GN=SOS2 PE=1 SV=2	-0.248396	0.732636			3	1	1.931	0.5738	1.61868	0.49758	TCPNSPSTPPSTP	1		13.5373	13.39	14.9906	14.3065	14.1356
sp|Q09160|1A80_HUMAN	T361	HLA class I histocompatibility antigen, A-80 alpha chain OS=Homo sapiens GN=HLA-A PE=2 SV=1			-0.0247673	0.918341	3	6	1.048	0.4561	0.773104	0.49758	GSDVSLTACKV--		1						13.0203	13.5088	13.3013	12.948	13.5031	13.4535
sp|P01891|1A68_HUMAN	T361	HLA class I histocompatibility antigen, A-68 alpha chain OS=Homo sapiens GN=HLA-A PE=1 SV=4			-0.0247673	0.918341	3	6	1.048	0.4561	0.773104	0.49758	GSDVSLTACKV--		1						13.0203	13.5088	13.3013	12.948	13.5031	13.4535
sp|P05534|1A24_HUMAN	T361	HLA class I histocompatibility antigen, A-24 alpha chain OS=Homo sapiens GN=HLA-A PE=1 SV=2			-0.0247673	0.918341	3	6	1.048	0.4561	0.773104	0.49758	GSDVSLTACKV--		1						13.0203	13.5088	13.3013	12.948	13.5031	13.4535
sp|P30447|1A23_HUMAN	T361	HLA class I histocompatibility antigen, A-23 alpha chain OS=Homo sapiens GN=HLA-A PE=1 SV=1			-0.0247673	0.918341	3	6	1.048	0.4561	0.773104	0.49758	GSDVSLTACKV--		1						13.0203	13.5088	13.3013	12.948	13.5031	13.4535
sp|P10316|1A69_HUMAN	T361	HLA class I histocompatibility antigen, A-69 alpha chain OS=Homo sapiens GN=HLA-A PE=1 SV=2			-0.0247673	0.918341	3	6	1.048	0.4561	0.773104	0.49758	GSDVSLTACKV--		1						13.0203	13.5088	13.3013	12.948	13.5031	13.4535
sp|P01892|1A02_HUMAN	T361	HLA class I histocompatibility antigen, A-2 alpha chain OS=Homo sapiens GN=HLA-A PE=1 SV=1			-0.0247673	0.918341	3	6	1.048	0.4561	0.773104	0.49758	GSDVSLTACKV--		1						13.0203	13.5088	13.3013	12.948	13.5031	13.4535
sp|Q04724|TLE1_HUMAN	S286	Transducin-like enhancer protein 1 OS=Homo sapiens GN=TLE1 PE=1 SV=2	0.496899	0.30225	0.0260064	0.84228	3	1	3.149	0.6415	2.32141	0.49757	KKDASSSPASTAS	1	1	15.9079	16.6628	16.7906	15.7115	16.2023	17.1302	17.2065	17.2028	17.3913	17.0052	17.065
sp|Q9NPB6|PAR6A_HUMAN	S283	Partitioning defective 6 homolog alpha OS=Homo sapiens GN=PARD6A PE=1 SV=1	-0.330777	0.349573			3	1	2.113	0.5504	2.06241	0.49757	DSDDDSSDLVIEN	1		12.5622	12.0756	11.8933	12.7115	12.3041
sp|Q86YD1|PTOV1_HUMAN	S73	Prostate tumor-overexpressed gene 1 protein OS=Homo sapiens GN=PTOV1 PE=1 SV=1			-0.237177	0.527261	3	1	1.423	0.6107	0.992103	0.49757	GPIGPSSPGLTLG		1						11.1162	12.1941	11.428	11.8082	12.0333	11.6083
sp|Q9P202|WHRN_HUMAN	S243	Whirlin OS=Homo sapiens GN=DFNB31 PE=1 SV=3			0.666237	0.343106	3	1	1.432	0.398	1.28351	0.49756	VDPQGRSISPPSG		1						15.3299	13.1921	14.1305	13.5034	13.5164	13.6339
sp|Q96A65|EXOC4_HUMAN	T30	Exocyst complex component 4 OS=Homo sapiens GN=EXOC4 PE=1 SV=1			0.0927498	0.545734	3	1	1.781	0.4745	2.38893	0.49755	LISVIRTLSTSDD		1						18.2695	18.5276	18.4391	18.1207	18.3064	18.5308
sp|P25054|APC_HUMAN	S2621	Adenomatous polyposis coli protein OS=Homo sapiens GN=APC PE=1 SV=2	0.141869	0.630213	-0.303767	0.12884	3,4	1	3.246	0.5161	2.64717	0.49754	IKENEFSPTNSTS	1	1	14.3615	13.8188	13.6946	13.7826	13.8503	14.4422	14.1397	13.8944	14.4896	14.4577	14.4403
sp|Q96N46|TTC14_HUMAN	S637	Tetratricopeptide repeat protein 14 OS=Homo sapiens GN=TTC14 PE=1 SV=1	-0.0192888	0.905822			4	1	1.215	0.2123	0.889374	0.49754	DSFCRNSEDKIYG	1		15.9775	15.6689	15.7352	15.6944	15.932
sp|Q68CP9|ARID2_HUMAN	T692	AT-rich interactive domain-containing protein 2 OS=Homo sapiens GN=ARID2 PE=1 SV=2			-0.107044	0.694954	5	1	2.139	0.2057	1.6982	0.49754	QNPSPHTHQQQNA		1						17.063	17.2766	17.1542	17.7621	17.0642	16.9886
sp|Q5JSZ5|PRC2B_HUMAN	S1727	Protein PRRC2B OS=Homo sapiens GN=PRRC2B PE=1 SV=2	-0.377059	0.581497	-0.136351	0.802199	5	1	1.878	0.5032	1.47744	0.49753	PSEQKDSEQGSGQ	1	1	15.7507	14.9744	14.3556	15.835	14.9729	16.5746	16.7256	15.6897	16.4843	17.1394	15.7753
sp|P35869|AHR_HUMAN	S89	Aryl hydrocarbon receptor OS=Homo sapiens GN=AHR PE=1 SV=2	-0.0644489	0.651711	-0.0364635	0.833154	2,3	1	1.133	0.5161	1.61273	0.49753	FDVALKSSPTERN	1	1	15.2608	14.9366	15.0097	15.1013	15.1657	20.8885	21.1273	20.834	21.0191	21.202	20.7381
sp|Q9NPI1|BRD7_HUMAN	S513	Bromodomain-containing protein 7 OS=Homo sapiens GN=BRD7 PE=1 SV=1	-0.141604	0.543829			3	1	1.031	0.4306	2.36833	0.49753	PGRLDSSTQDRLI	1		17.022	16.7174	16.7517	17.1948	16.7492
sp|Q7Z7N9|T179B_HUMAN	S217	Transmembrane protein 179B OS=Homo sapiens GN=TMEM179B PE=1 SV=1			-0.177486	0.0298019	3	1	1.243	0.3846	0.553736	0.49753	LVGSRLSHS----		1						15.5717	15.5633	15.5406	15.7815	15.796	15.6306
sp|Q53EL6|PDCD4_HUMAN	S68	Programmed cell death protein 4 OS=Homo sapiens GN=PDCD4 PE=1 SV=2			-0.546128	0.594539	3	1	1.379	0.364	1.24416	0.49753	RLRKNSSRDSGRG		1						12.7358	10.704	11.0793	13.2813	12.0557	10.8205
sp|Q12906|ILF3_HUMAN	S56	Interleukin enhancer-binding factor 3 OS=Homo sapiens GN=ILF3 PE=1 SV=3			-0.255032	0.349311	4	1	1.78	0.464	2.00639	0.49752	DEQEKGSSEQAES		2						16.6386	17.22	17.2003	17.4278	16.9804	17.4158
sp|Q9Y6X4|F169A_HUMAN	S398	Soluble lamin-associated protein of 75 kDa OS=Homo sapiens GN=FAM169A PE=1 SV=2	-0.300035	0.0723825			4	1	1.298	0.5162	0.168261	0.49751	IEFEDESSDRDAR	1		16.9986	17.1066	16.829	17.2304	17.3258
sp|Q86U86|PB1_HUMAN	S1116	Protein polybromo-1 OS=Homo sapiens GN=PBRM1 PE=1 SV=1			-0.419613	0.162125	5	1	2.238	0.3758	0.877003	0.49751	EKNTDNSEDSRAE		1						17.0887	17.7083	17.2601	17.9288	17.4497	17.9375
sp|P49750|YLPM1_HUMAN	S632	YLP motif-containing protein 1 OS=Homo sapiens GN=YLPM1 PE=1 SV=3	1.87721	0.000595394			2	1	1.026	0.5166	1.4789	0.4975	YITPSTSLSPRQS	1		16.5427	16.5049	16.805	14.7334	14.7472
sp|Q9Y446|PKP3_HUMAN	S240	Plakophilin-3 OS=Homo sapiens GN=PKP3 PE=1 SV=1			0.0607162	0.899343	2	1	0.861	0.4042	2.25772	0.4975	ATEVSPSRTIRAP		1						13.5626	13.7278	13.9943	12.8766	14.3419	13.884
sp|Q96ST2|IWS1_HUMAN	S362	Protein IWS1 homolog OS=Homo sapiens GN=IWS1 PE=1 SV=2	-0.341055	0.31244			5	1	1.376	0.2892	1.91139	0.49749	DRKKFHSSDSEEE	1		15.1713	14.5809	14.538	14.9725	15.2364
sp|Q9NP87|DPOLM_HUMAN	S368	DNA-directed DNA/RNA polymerase mu OS=Homo sapiens GN=POLM PE=1 SV=1	-0.185058	0.480159			4	1	1.7	0.5306	3.94924	0.49749	YHQHQHSCCESPT	1		15.2544	15.0572	15.6235	15.6095	15.3841
sp|Q9UH99|SUN2_HUMAN	S136	SUN domain-containing protein 2 OS=Homo sapiens GN=SUN2 PE=1 SV=3			-0.164265	0.189897	4	1	5.679	0.3943	0.267516	0.49749	SSSGYSSEDDYVG		1						13.6347	13.614	13.4138	13.5707	13.8281	13.7564
sp|P29966|MARCS_HUMAN	T143	Myristoylated alanine-rich C-kinase substrate OS=Homo sapiens GN=MARCKS PE=1 SV=4	1.34673	0.048614			2	1	1.219	0.5422	1.22678	0.49746	KAEDGATPSPSNE	1		15.9573	16.2258	16.2527	14.2616	15.3355
sp|Q12789|TF3C1_HUMAN	S844	General transcription factor 3C polypeptide 1 OS=Homo sapiens GN=GTF3C1 PE=1 SV=4	0.0598069	0.792638			3	1	2.568	0.6188	2.51513	0.49746	RAGVRPSSSGSAW	1		16.0101	16.2784	16.5426	16.1327	16.3018
sp|P18887|XRCC1_HUMAN	S199	DNA repair protein XRCC1 OS=Homo sapiens GN=XRCC1 PE=1 SV=2			-0.724467	0.0390284	4	1	3.748	0.6102	1.21971	0.49746	SRINKTSPVTASD		1						15.0773	14.8891	14.9276	16.1349	15.5817	15.3508
sp|Q96PZ0|PUS7_HUMAN	T64	Pseudouridylate synthase 7 homolog OS=Homo sapiens GN=PUS7 PE=1 SV=2			0.138645	0.525878	4	1	1.729	0.4344	3.50036	0.49746	VPRPPDTVSTGKG		1						17.5533	17.5814	17.2143	17.0405	17.5982	17.2945
sp|O15381|NVL_HUMAN	S185	Nuclear valosin-containing protein-like OS=Homo sapiens GN=NVL PE=1 SV=1			-0.791626	0.122026	4	1	1.09	0.4165	1.65698	0.49745	PSVKKDSFFLDLS		1						18.991	18.8693	18.7255	20.4474	19.2837	19.2296
sp|Q7Z2E3|APTX_HUMAN	S135	Aprataxin OS=Homo sapiens GN=APTX PE=1 SV=2			-0.104428	0.692057	4	1	2.301	0.6128	2.26417	0.49745	RKRSGNSDSIERD		1						15.3105	14.9823	14.8478	15.098	15.5265	14.8293
sp|Q8N3D4|EH1L1_HUMAN	S884	EH domain-binding protein 1-like protein 1 OS=Homo sapiens GN=EHBP1L1 PE=1 SV=2	-0.180929	0.35274			4	1	1.559	0.4548	1.63295	0.49744	KEEAQTSGVQEAE	1		17.1126	16.8828	16.6823	17.0226	17.1245
sp|Q7Z5L2|R3HCL_HUMAN	S687	R3H and coiled-coil domain-containing protein 1-like OS=Homo sapiens GN=R3HCC1L PE=2 SV=2	0.0569667	0.801848			2	1	0.792	0.3965	2.99606	0.49742	HALGVFSSPITAR	1		14.1754	13.773	14.2124	14.1323	13.861
sp|O60293|ZC3H1_HUMAN	S719	Zinc finger C3H1 domain-containing protein OS=Homo sapiens GN=ZFC3H1 PE=1 SV=3			-0.282589	0.326563	3	1	1.888	0.4004	2.02083	0.49742	DSDDSESDGEASK		1						14.9971	14.7428	15.4579	15.5058	15.0648	15.4751
sp|O75369|FLNB_HUMAN	S1028	Filamin-B OS=Homo sapiens GN=FLNB PE=1 SV=2	-0.394817	0.274719	0.152236	0.682095	4,5	1	2.537	0.5492	0.691283	0.49739	GHPVPGSPYTVEA	3	2	19.0798	18.2871	18.6701	19.1019	19.0458	16.1254	17.1616	17.0465	16.7042	16.7611	16.4115
sp|Q6WCQ1|MPRIP_HUMAN	S502	Myosin phosphatase Rho-interacting protein OS=Homo sapiens GN=MPRIP PE=1 SV=3	-0.135005	0.372795			3	1	1.233	0.5418	2.03163	0.49739	EEKNKSSCSFETC	1		18.0382	18.2854	18.2848	18.2393	18.4364
sp|P55011|S12A2_HUMAN	S265	Solute carrier family 12 member 2 OS=Homo sapiens GN=SLC12A2 PE=1 SV=1			-0.102973	0.736286	4	1	2.686	0.71	1.77582	0.49739	FANGEESTPTRDA		1						14.4379	15.2586	15.0297	15.0849	15.2212	14.7289
sp|O43491|E41L2_HUMAN	S38	Band 4.1-like protein 2 OS=Homo sapiens GN=EPB41L2 PE=1 SV=1	-0.757859	0.135378			4	1	1.932	0.5083	2.16275	0.49738	ENQQNQSSDPEEE	1		11.6415	12.6417	12.1436	12.8711	12.9292
sp|Q5T9S5|CCD18_HUMAN	S79	Coiled-coil domain-containing protein 18 OS=Homo sapiens GN=CCDC18 PE=1 SV=1			0.107138	0.807955	3	1	1.292	0.469	3.49661	0.49738	PGLLNYSPYENVC		1						12.7033	13.5424	13.8105	12.8215	13.6632	13.25
sp|P11137|MAP2_HUMAN	S1539	Microtubule-associated protein 2 OS=Homo sapiens GN=MAP2 PE=1 SV=4	0.216979	0.302841			4	1	1.107	0.374	0.687688	0.49737	KSPEKRSSLPRPS	1		14.6676	14.9089	15.0972	14.5811	14.7674
sp|Q9HC52|CBX8_HUMAN	T264	Chromobox protein homolog 8 OS=Homo sapiens GN=CBX8 PE=1 SV=3			-0.410721	0.123915	3	1	1.101	0.4278	1.64254	0.49737	LVQCGVTSPSSAE		1						15.1392	15.5064	15.4252	16.0619	15.799	15.442
sp|P02545|LMNA_HUMAN	S601	Prelamin-A/C OS=Homo sapiens GN=LMNA PE=1 SV=1			0.59626	0.451206	4	1	3.236	0.3779	3.08859	0.49737	ADKASASGSGAQV		1						12.8803	12.368	11.3365	10.6888	12.5962	11.511
sp|Q12904|AIMP1_HUMAN	T84	Aminoacyl tRNA synthase complex-interacting multifunctional protein 1 OS=Homo sapiens GN=AIMP1 PE=1 SV=2			0.248028	0.70877	4	1	3.127	0.5983	2.02953	0.49736	IPFPSGTPLHANS		1						11.3682	12.1046	12.2982	11.5839	12.6699	10.7732
sp|A3KN83|SBNO1_HUMAN	S815	Protein strawberry notch homolog 1 OS=Homo sapiens GN=SBNO1 PE=1 SV=1	-0.372388	0.483066	-0.0612062	0.789473	4	1	6.811	0.5209	1.75456	0.49735	LGSKRPSFSSTPV	1	1	11.2275	12.1488	12.3308	12.4793	12.0702	14.3554	14.5673	14.1356	14.0714	14.5278	14.6427
sp|Q9NVV0|TM38B_HUMAN	S258	Trimeric intracellular cation channel type B OS=Homo sapiens GN=TMEM38B PE=1 SV=1			-0.0894847	0.515624	3	1	1.107	0.3866	1.7767	0.49735	SSCEKKSEAKSPS		1						15.6636	15.9674	15.6215	15.9143	15.8906	15.716
sp|P49840|GSK3A_HUMAN	S72	Glycogen synthase kinase-3 alpha OS=Homo sapiens GN=GSK3A PE=1 SV=2	-0.0339875	0.885274			4	1	5.22	0.7335	3.37396	0.49734	GGGPGGSGGGGSG	1		14.0705	13.6525	13.7619	14.0558	13.6688
sp|Q9H2P0|ADNP_HUMAN	S740	Activity-dependent neuroprotector homeobox protein OS=Homo sapiens GN=ADNP PE=1 SV=1			0.441824	0.139227	5	1	2.226	0.4623	1.50834	0.49734	DDSDSPSFFEEKP		1						18.0613	17.3421	17.8234	17.0761	17.3896	17.4356
sp|Q9H2G2|SLK_HUMAN	S340	STE20-like serine/threonine-protein kinase OS=Homo sapiens GN=SLK PE=1 SV=1			-0.358094	0.247086	4	1	3.638	0.5302	2.10034	0.49734	PASKRASSDLSIA		1						17.0667	17.0585	16.7173	17.7487	16.9333	17.2348
sp|P49116|NR2C2_HUMAN	T54	Nuclear receptor subfamily 2 group C member 2 OS=Homo sapiens GN=NR2C2 PE=1 SV=1			-0.631377	0.468956	4	1	1.129	0.2188	2.0662	0.49734	KQQFILTSPDGAG		1						10.7057	12.33	10.2315	11.3958	11.1197	12.6458
sp|Q7L622|G2E3_HUMAN	S319	G2/M phase-specific E3 ubiquitin-protein ligase OS=Homo sapiens GN=G2E3 PE=1 SV=1	0.325604	0.347869			4	1	1.508	0.4377	2.9198	0.49733	DCLLEESSPKLPR	1		16.095	15.5918	15.3609	15.239	15.4749
sp|Q04637|IF4G1_HUMAN	T505	Eukaryotic translation initiation factor 4 gamma 1 OS=Homo sapiens GN=EIF4G1 PE=1 SV=4	0.636874	0.429661	0.458141	0.300137	4	1	1.823	0.4196	2.66883	0.49733	LEAAAATQVAVSV	1	1	11.5821	12.831	12.6387	11.0592	12.3682		13.2792	12.8086	12.1168	12.9677	12.6728
sp|P55884|EIF3B_HUMAN	S83	Eukaryotic translation initiation factor 3 subunit B OS=Homo sapiens GN=EIF3B PE=1 SV=3	-0.291557	0.454703	-0.217676	0.782621	4,5	1	6.141	0.7342	2.28927	0.49732	ASGPSESPSPPAA	2	1	11.2271	10.3654	10.6094	10.9191	11.132	11.5424	12.0961	11.3084	12.6514	12.4778	10.4707
sp|Q96GS4|CQ059_HUMAN	S181	Uncharacterized protein C17orf59 OS=Homo sapiens GN=C17orf59 PE=1 SV=2	-0.0331099	0.834718			3	1	1.257	0.3286	2.78258	0.49732	ACGGAGSSGSAES	1		15.5405	15.3182	15.329	15.5788	15.2792
sp|Q03164|MLL1_HUMAN	S926	Histone-lysine N-methyltransferase MLL OS=Homo sapiens GN=MLL PE=1 SV=5			0.395625	0.137789	3	1	1.104	0.192	2.13333	0.49732	DVATSSSAKKATG		1						18.5649	18.7546	18.6358	17.8739	18.5823	18.3123
sp|Q8IY18|SMC5_HUMAN	S792	Structural maintenance of chromosomes protein 5 OS=Homo sapiens GN=SMC5 PE=1 SV=2			-0.0898393	0.672491	3	1	1.215	0.2658	0.019715	0.49731	SDYMAASSQLRLT		1						17.3019	16.845	17.0626	17.3739	16.879	17.2261
sp|Q8IVL1|NAV2_HUMAN	S1121	Neuron navigator 2 OS=Homo sapiens GN=NAV2 PE=1 SV=3	-0.416767	0.150651			4	1	1.199	0.4779	0.276502	0.49729	SDAGRSSGDESKK	1		17.8731	17.4335	17.3439	18.0347	17.8992
sp|Q86W92|LIPB1_HUMAN	T433	Liprin-beta-1 OS=Homo sapiens GN=PPFIBP1 PE=1 SV=2	0.0434902	0.892569			4	1	3.952	0.6199	3.2163	0.49729	LTPKPETSFEEND	1		15.4754	15.7274	15.3107	15.1236	15.7984
sp|Q08AD1|CAMP2_HUMAN	S415	Calmodulin-regulated spectrin-associated protein 2 OS=Homo sapiens GN=CAMSAP2 PE=1 SV=3	0.00921832	0.966021			3	1	1.909	0.5191	1.70066	0.49729	GGIRRSSSMSYVD	1		15.0119	15.4466	15.468	15.3723	15.227
sp|Q7Z422|SZRD1_HUMAN	S73	SUZ domain-containing protein 1 OS=Homo sapiens GN=SZRD1 PE=1 SV=1	1.17703	0.0149169	0.782049	0.370273	3,5	1	2.278	0.4824	0.389563	0.49728	TSNGVVSSPNSTS	1	1	18.1559	18.4709	18.4917	16.9467	17.445	17.2499	17.7637	17.8085	15.3188	17.6527	17.5045
sp|Q86UE4|LYRIC_HUMAN	S548	Protein LYRIC OS=Homo sapiens GN=MTDH PE=1 SV=2	-0.47239	0.205348	0.442772	0.030683	4	1	1.616	0.4022	0.146074	0.49728	ETDKSKSNTKQNS	1	1	15.3678	14.978	14.7231	15.7171	15.2737	18.8169	18.8833	18.5047	18.1601	18.3279	18.3887
sp|O43432|IF4G3_HUMAN	S304	Eukaryotic translation initiation factor 4 gamma 3 OS=Homo sapiens GN=EIF4G3 PE=1 SV=2	-0.124282	0.141764			4	1	2.986	0.5804	0.251494	0.49727	DDRCELSSPREDT	1		12.7828	12.7865	12.9258	12.9768	12.9352
sp|Q9NVN8|GNL3L_HUMAN	S511	Guanine nucleotide-binding protein-like 3-like protein OS=Homo sapiens GN=GNL3L PE=1 SV=1			0.810916	0.156629	5	1	1.607	0.308	0.902905	0.49727	VDHRPKSNSMVDV		1						16.6234	15.2989	15.5918	14.7892	15.4986	14.7936
sp|Q9NP31|SH22A_HUMAN	T40	SH2 domain-containing protein 2A OS=Homo sapiens GN=SH2D2A PE=1 SV=3			-0.340621	0.687706	3	1	1.554	0.4569	2.70135	0.49727	CQNLGYTAASPQA		1						11.7744	12.3345	12.5502	11.2657	12.5415	13.8738
sp|P49792|RBP2_HUMAN	T1639	E3 SUMO-protein ligase RanBP2 OS=Homo sapiens GN=RANBP2 PE=1 SV=2	-0.650591	0.0207593			3	1	2.896	0.6253	1.59828	0.49725	GKQNQTTSAVSTP	2		17.2864	17.5625	17.2778	17.9177	18.1347
sp|Q16512|PKN1_HUMAN	S347	Serine/threonine-protein kinase N1 OS=Homo sapiens GN=PKN1 PE=1 SV=2	0.773678	0.14704			4	1	2.552	0.471	0.909399	0.49725	PWNPTPSMGGPGT	1		17.5037	16.8328	16.6453	16.5052	15.9353
sp|Q9NZJ0|DTL_HUMAN	S444	Denticleless protein homolog OS=Homo sapiens GN=DTL PE=1 SV=3	-0.575082	0.15703	-0.72447	0.170854	4	1	5.638	0.8035	0.480659	0.49725	CNPSNSSPSSAAC	1	1	16.7715	16.5314	16.11	17.2842	16.808	17.5836	17.6527	17.6399	19.1291	17.6288	18.2917
sp|O95197|RTN3_HUMAN	S460	Reticulon-3 OS=Homo sapiens GN=RTN3 PE=1 SV=2	-0.341483	0.295714			4	1	2.787	0.4395	0.540687	0.49725	PPEKCDSLGSGVA	1		19.1336	18.8059	18.7171	19.5158	18.9382
sp|Q9UQE7|SMC3_HUMAN	S1083	Structural maintenance of chromosomes protein 3 OS=Homo sapiens GN=SMC3 PE=1 SV=2	0.0237265	0.822067	-0.0536016	0.840014	3,4,5	1	3.442	0.7385	0.006153	0.49724	SERGSGSQSSVPS	3	1	15.8227	15.6319	15.6433	15.749	15.6021	14.9736	14.4982	15.315	15.1171	14.9783	14.8523
sp|Q8IU81|I2BP1_HUMAN	S457	Interferon regulatory factor 2-binding protein 1 OS=Homo sapiens GN=IRF2BP1 PE=1 SV=1			0.0260928	0.965213	3	1	1.569	0.3601	2.3186	0.49724	GASPAASSTAQPP		1						15.4778	14.6204	13.9101	15.2829	14.4837	14.1635
sp|P20810|ICAL_HUMAN	S544	Calpastatin OS=Homo sapiens GN=CAST PE=1 SV=4	0.21735	0.804961			3	1	1.254	0.512	0.302915	0.49722	AISEVVSQTPAST	1		13.4267	12.6419	14.467	12.7184	13.8706
sp|P16333|NCK1_HUMAN	S89	Cytoplasmic protein NCK1 OS=Homo sapiens GN=NCK1 PE=1 SV=1	-0.0569976	0.856363			3	1	0.925	0.4281	1.39792	0.49722	KPSVPDSASPADD	1		14.4211	14.1589	13.6826	14.2464	14.0426
sp|Q96AY4|TTC28_HUMAN	S2251	Tetratricopeptide repeat protein 28 OS=Homo sapiens GN=TTC28 PE=1 SV=4			-0.4274	0.337732	3	1	2.443	0.5714	3.10934	0.49722	VSSGYSSPTTSEM		1						15.1549	15.0357	14.7146	16.1117	14.8747	15.201
sp|Q14674|ESPL1_HUMAN	S1122	Separin OS=Homo sapiens GN=ESPL1 PE=1 SV=3	-0.264526	0.00955288			5	1	3.381	0.5593	2.01066	0.49721	PGPIAPSTNSSPV	1		15.8502	15.8948	15.7949	16.0784	16.1439
sp|Q96PZ0|PUS7_HUMAN	S66	Pseudouridylate synthase 7 homolog OS=Homo sapiens GN=PUS7 PE=1 SV=2	-0.129281	0.361439			4	1	1.407	0.4499	1.62504	0.49721	RPPDTVSTGKGGK	1		16.3753	16.345	16.131	16.3217	16.5043
sp|Q13433|S39A6_HUMAN	S471	Zinc transporter ZIP6 OS=Homo sapiens GN=SLC39A6 PE=1 SV=3	-0.472417	0.399912			4	1	2.71	0.6111	2.92735	0.49721	EIKKQLSKYESQL	1		17.2375	16.3895	16.2494	17.4634	16.7324
sp|Q9UPR0|PLCL2_HUMAN	T73	Inactive phospholipase C-like protein 2 OS=Homo sapiens GN=PLCL2 PE=1 SV=2	0.112104	0.574955			5	1	1.621	0.4602	0.660114	0.49721	EARASPTRGPRGV	1		14.0477	14.0021	13.6128	13.7566	13.7943
sp|P35658|NU214_HUMAN	S1186	Nuclear pore complex protein Nup214 OS=Homo sapiens GN=NUP214 PE=1 SV=2			-0.300612	0.00696068	5	1	1.668	0.3801	1.12677	0.4972	ASGQLSSGDKASG		1						18.4454	18.5498	18.4845	18.8491	18.6932	18.8392
sp|P51608|MECP2_HUMAN	S477	Methyl-CpG-binding protein 2 OS=Homo sapiens GN=MECP2 PE=1 SV=1	0.0717269	0.751769			4	1	1.869	0.3943	0.198316	0.49719	REEPVDSRTPVTE	2		19.7715	19.5945	19.5356	19.8112	19.3131
sp|P33527|MRP1_HUMAN	S919	Multidrug resistance-associated protein 1 OS=Homo sapiens GN=ABCC1 PE=1 SV=3	-0.238322	0.149125			2	1	1.419	0.5722	1.27573	0.49718	QLSSSSSYSGDIS	1		15.4482	15.2727	15.1372	15.4684	15.5803
sp|P10746|HEM4_HUMAN	S240	Uroporphyrinogen-III synthase OS=Homo sapiens GN=UROS PE=1 SV=1	0.453004	0.0527937			4	1	1.321	0.3724	1.75512	0.49717	AQGLPVSCTAESP	1		13.0708	12.7649	13.1222	12.5617	12.5043
sp|Q9BXJ9|NAA15_HUMAN	T584	N-alpha-acetyltransferase 15, NatA auxiliary subunit OS=Homo sapiens GN=NAA15 PE=1 SV=1	-0.512	0.32322			5	1	1.819	0.3304	1.44886	0.49717	KEHEADTANMSDK	1		16.8991	16.6916	15.8617	17.1907	16.8016
sp|O95071|UBR5_HUMAN	T1757	E3 ubiquitin-protein ligase UBR5 OS=Homo sapiens GN=UBR5 PE=1 SV=2	-0.0894165	0.873278	0.0367835	0.880043	3,4	1	6.326	0.7825	1.19969	0.49715	NLRRSGTISTSAA	3	1	14.1008	14.6331	15.3666	14.5176	15.0616	13.9501	14.4699	13.8814	13.8778	14.3225	13.9908
sp|Q8N1G2|MTR1_HUMAN	T57	Cap-specific mRNA (nucleoside-2'-O-)-methyltransferase 1 OS=Homo sapiens GN=FTSJD2 PE=1 SV=1			-0.576357	0.0427803	3	1	1.628	0.274	1.30807	0.49712	SGSDSETEGKQHS		1						14.909	14.877	14.9725	15.8495	15.1781	15.4599
sp|O95071|UBR5_HUMAN	S1755	E3 ubiquitin-protein ligase UBR5 OS=Homo sapiens GN=UBR5 PE=1 SV=2			-0.490152	0.540868	3	1	6.43	0.7367	1.35463	0.49712	PSNLRRSGTISTS		1						10.9522	12.7236	12.4522		12.4754	12.5903
sp|P62277|RS13_HUMAN	T29	40S ribosomal protein S13 OS=Homo sapiens GN=RPS13 PE=1 SV=2	0.0179234	0.938616			4	1	1.285	0.2187	2.45145	0.49711	PTWLKLTSDDVKE	1		13.8914	14.3889	14.1232	13.9728	14.2604
sp|Q14789|GOGB1_HUMAN	S967	Golgin subfamily B member 1 OS=Homo sapiens GN=GOLGB1 PE=1 SV=2	-0.0344926	0.903076			4	1	2.478	0.3111	0.870463	0.49709	QNYDEMSPAGQIS	1		15.3685	15.6593	16.0643	15.72	15.7437
sp|Q03468|ERCC6_HUMAN	S720	DNA excision repair protein ERCC-6 OS=Homo sapiens GN=ERCC6 PE=1 SV=1			-0.188856	0.82381	4	1	2.48	0.5895	0.871457	0.49709	GGYSNASPVQVKT		1						11.5374	12.0825	13.5899	11.6093	12.8849	13.2821
sp|P49841|GSK3B_HUMAN	T392	Glycogen synthase kinase-3 beta OS=Homo sapiens GN=GSK3B PE=1 SV=2	0.347194	0.566254			4	1	4.613	0.7494	2.52242	0.49708	AAASTPTNATAAS	1		12.4356	13.1014	13.1903	11.9657	13.1581
sp|P22607|FGFR3_HUMAN	S578	Fibroblast growth factor receptor 3 OS=Homo sapiens GN=FGFR3 PE=1 SV=1			-0.754141	0.0957479	3	1	0.934	0.2602	2.76692	0.49708	PPGLDYSFDTCKP		1						11.1339	11.938	11.0566	11.7564	12.1792	12.4552
sp|Q96HA7|TONSL_HUMAN	S860	Tonsoku-like protein OS=Homo sapiens GN=TONSL PE=1 SV=2	-0.42011	0.0615525			3	1	1.134	0.1878	2.56681	0.49706	GDNRRPSSTSGSD	1		15.5894	15.2954	15.227	15.7757	15.8057
sp|Q09472|EP300_HUMAN	T885	Histone acetyltransferase p300 OS=Homo sapiens GN=EP300 PE=1 SV=2	-0.339452	0.711936			5	1	2.446	0.5724	1.44964	0.49706	HPPPRQTPTPPTT	1			11.5336	13.0724	12.8539	12.4311
sp|Q14004|CDK13_HUMAN	S286	Cyclin-dependent kinase 13 OS=Homo sapiens GN=CDK13 PE=1 SV=2			-0.123238	0.611437	5	1	2.019	0.4928	0.7872	0.49706	RSRTKSSKEPPSA		1						18.2648	17.6186	17.6111	18.0676	17.9096	17.8871
sp|Q7KZ85|SPT6H_HUMAN	S75	Transcription elongation factor SPT6 OS=Homo sapiens GN=SUPT6H PE=1 SV=2			0.145011	0.789507	4	1	1.816	0.6256	0.580817	0.49705	EDEGSDSGDSEDD		1						14.3387	13.8616	14.1194	14.8726	13.8142	13.1979
sp|Q9UKM9|RALY_HUMAN	T286	RNA-binding protein Raly OS=Homo sapiens GN=RALY PE=1 SV=1	-0.341765	0.24112	-0.364247	0.37374	4	1	4.587	0.7375	0.53162	0.49703	DEEGLLTHSEEEL	2	2	17.3702	17.0858	16.7781	17.5262	17.3135	17.3463	17.2634	16.8965	18.2036	17.2538	17.1416
sp|P35611|ADDA_HUMAN	T482	Alpha-adducin OS=Homo sapiens GN=ADD1 PE=1 SV=2	-0.338513	0.519219	0.610249	0.0955932	3,4	1	3.075	0.6247	0.233104	0.49703	DGHRTSTSAVPNL	2	2	18.7918	17.6475	18.5775	18.8153	18.5395	15.949	15.9498	15.8558	14.7512	15.6237	15.549
sp|P49916|DNLI3_HUMAN	S241	DNA ligase 3 OS=Homo sapiens GN=LIG3 PE=1 SV=2	-0.11284	0.3799			4	1	1.622	0.3083	0.131391	0.49701	NSGEAPSSPTPKR	1		16.5855	16.5887	16.333	16.6291	16.6014
sp|Q86YT6|MIB1_HUMAN	S805	E3 ubiquitin-protein ligase MIB1 OS=Homo sapiens GN=MIB1 PE=1 SV=1	-0.11431	0.795841	-0.629464	0.218584	4	1	4.568	0.7185	2.05836	0.49701	GQVGSRSPSMISN	1	1	14.5444	14.0151	14.2188	14.8462	13.9013	14.269	13.5892	14.3898	15.3008	14.0817	14.7539
sp|Q9BPX3|CND3_HUMAN	S680	Condensin complex subunit 3 OS=Homo sapiens GN=NCAPG PE=1 SV=1	-0.0192554	0.976048			4	1	2.24	0.4772	1.57588	0.49699	SDDEQESKEVEET	1		11.1176	12.4512	12.4093	12.2432	11.7807
sp|Q16513|PKN2_HUMAN	S531	Serine/threonine-protein kinase N2 OS=Homo sapiens GN=PKN2 PE=1 SV=1	-0.254279	0.628767	-0.078834	0.836098	3,4,5	1	3.502	0.6422	0.089604	0.49698	IPTVNHSGTFSPQ	3	3	19.1915	18.1502	18.3623	19.1406	18.504	19.2125	18.652	18.1351	18.6935	19.0717	18.4708
sp|P37275|ZEB1_HUMAN	T443	Zinc finger E-box-binding homeobox 1 OS=Homo sapiens GN=ZEB1 PE=1 SV=2			-0.047521	0.894949	4	1	2.961	0.4404	1.54515	0.49698	ASKEQETINASPI		1						13.3467	14.1398	13.7999	14.3052	13.5628	13.561
sp|Q6ZVM7|TM1L2_HUMAN	S194	TOM1-like protein 2 OS=Homo sapiens GN=TOM1L2 PE=1 SV=1	0.0321863	0.935321			4	1	5.535	0.488	1.16387	0.49697	SAGSYSSPPPAPY	1		14.9187	13.9976	14.2085	14.4276	14.2579
sp|Q96PU5|NED4L_HUMAN	S449	E3 ubiquitin-protein ligase NEDD4-like OS=Homo sapiens GN=NEDD4L PE=1 SV=2			-0.556826	0.0238177	2	1	1.925	0.5792	0.914027	0.49697	RPRSLSSPTVTLS		1						15.678	15.7967	15.5357	16.3064	15.9592	16.4154
sp|P98082|DAB2_HUMAN	T229	Disabled homolog 2 OS=Homo sapiens GN=DAB2 PE=1 SV=3	-0.0925231	0.831891			4	1	2.203	0.5456	1.28596	0.49695	PDLNSPTESKDIL	1		14.7598	14.5838	15.5571	15.1965	14.9223
sp|O15231|ZN185_HUMAN	S453	Zinc finger protein 185 OS=Homo sapiens GN=ZNF185 PE=1 SV=3			-0.0839258	0.794363	2	1	1.173	0.3879	0.745932	0.49692	TPERQSSPSGSEQ		1						15.7709	15.6747	16.1282	16.3322	15.429	16.0644
sp|Q5T5Y3|CAMP1_HUMAN	T841	Calmodulin-regulated spectrin-associated protein 1 OS=Homo sapiens GN=CAMSAP1 PE=1 SV=2	-0.609879	0.0922369	-0.345184	0.274526	3	1	2.423	0.5653	1.31823	0.4969	SSSQKTTPDASES	1	1	16.5053	16.0786	16.2124	17.1294	16.6213	15.5415	15.1447	15.2722	16.1535	15.3647	15.4757
sp|Q96C57|CL043_HUMAN	S202	Uncharacterized protein C12orf43 OS=Homo sapiens GN=C12orf43 PE=1 SV=2	0.0369936	0.887803	0.354233	0.411706	4	1	3.609	0.6179	0.395842	0.49689	KAKKVASVDSAVA	1	2	16.9138	17.0216	16.5491	16.9993	16.583	18.574	18.9069	18.2862	17.753	18.8982	18.0532
sp|Q03111|ENL_HUMAN	S155	Protein ENL OS=Homo sapiens GN=MLLT1 PE=1 SV=2			-0.362517	0.335466	5	1	4.133	0.767	4.51344	0.49689	DTVSRPSPDYPML		1						14.8363	15.5465	15.5181	15.3281	16.1196	15.5408
sp|Q8N2Y8|RUSC2_HUMAN	S1508	Iporin OS=Homo sapiens GN=RUSC2 PE=1 SV=3			0.26955	0.544337	3	1	2.203	0.6214	0.73769	0.49689	TLTPTPSPTPGSS		1						10.7579	12.1145	11.4148	10.9706	11.1498	11.3582
sp|Q96GX9|MTNB_HUMAN	S84	Probable methylthioribulose-1-phosphate dehydratase OS=Homo sapiens GN=APIP PE=1 SV=1			-0.0217792	0.942801	4	1	1.348	0.3939	1.76902	0.49688	INEKDISGPSPSK		1						16.5024	16.1247	16.2451	16.125	16.8311	15.9814
sp|P15924|DESP_HUMAN	S2616	Desmoplakin OS=Homo sapiens GN=DSP PE=1 SV=3			-0.0181791	0.959757	3	1	2.27	0.43	2.60397	0.49686	SDTLEESSPIAAI	1	2		10.1145				11.6428	12.2599	11.3132	11.6854	12.123	11.4622
sp|Q9UK76|HN1_HUMAN	S65	Hematological and neurological expressed 1 protein OS=Homo sapiens GN=HN1 PE=1 SV=3			0.00520985	0.992809	4	1	1.158	0.3221	4.14952	0.49686	QASWAKSAGAKSS		1						18.8361	18.0059	17.5695	18.0238	18.8665	17.5055
sp|Q9NS91|RAD18_HUMAN	T468	E3 ubiquitin-protein ligase RAD18 OS=Homo sapiens GN=RAD18 PE=1 SV=2			-0.348253	0.150721	4	1	1.808	0.5415	1.56339	0.49685	KNDLQDTEISPRQ		1						18.3705	18.7799	18.7315	19.2645	18.8852	18.777
sp|Q8N6H7|ARFG2_HUMAN	S340	ADP-ribosylation factor GTPase-activating protein 2 OS=Homo sapiens GN=ARFGAP2 PE=1 SV=1			0.985869	0.223528	4	1	1.696	0.3107	3.40553	0.49685	SAKSSRSQLDLFD		1						12.299	14.4067	14.2323	12.6881	12.8433	12.4489
sp|Q9Y5M8|SRPRB_HUMAN	S217	Signal recognition particle receptor subunit beta OS=Homo sapiens GN=SRPRB PE=1 SV=3			0.133977	0.533913	3	1	1.862	0.4463	0.446043	0.49685	APSTLDSSSTAPA		2						17.5595	17.5344	17.2856	16.974	17.5293	17.4742
sp|Q6H8Q1|ABLM2_HUMAN	S292	Actin-binding LIM protein 2 OS=Homo sapiens GN=ABLIM2 PE=1 SV=2	-0.18334	0.114358	-0.307964	0.0889354	2	1	1.798	0.6383	0.942702	0.49682	VPASSTSGSPSRV	1	1	15.2012	15.2574	15.0604	15.3104	15.4023	15.939	15.9542	16.0671	16.5402	16.0896	16.2545
sp|Q92576|PHF3_HUMAN	S1387	PHD finger protein 3 OS=Homo sapiens GN=PHF3 PE=1 SV=3	-0.192771	0.358252			4	1	2.495	0.5299	2.80836	0.49682	KSKIEVSTEEAPE	1		14.8467	14.9078	14.7165	14.7984	15.2344
sp|Q92993|KAT5_HUMAN	T195	Histone acetyltransferase KAT5 OS=Homo sapiens GN=KAT5 PE=1 SV=2			-0.293237	0.468668	4	1	1.57	0.4446	1.95211	0.49682	KSNCLGTDEDSQD		1						17.12	16.4637	16.4395	17.5347	16.7987	16.5696
sp|Q2TAZ0|ATG2A_HUMAN	S1263	Autophagy-related protein 2 homolog A OS=Homo sapiens GN=ATG2A PE=1 SV=3	-0.216761	0.564307	-0.252718	0.377644	3,4	1	2.921	0.6744	0.27459	0.49679	GQKLSESPASLPS	1	1	17.283	18.0644	18.0556	17.9802	18.0553	12.7801	12.8893	13.2753	13.0724	12.9872	13.6433
sp|Q9Y3P9|RBGP1_HUMAN	S37	Rab GTPase-activating protein 1 OS=Homo sapiens GN=RABGAP1 PE=1 SV=3	-0.0635322	0.755796			3	1	1.759	0.643	3.07385	0.49679	QGDETPSTNNGSD	1		16.427	16.8114	16.4204	16.5048	16.7282
sp|Q9BZI7|REN3B_HUMAN	S25	Regulator of nonsense transcripts 3B OS=Homo sapiens GN=UPF3B PE=1 SV=1			0.100979	0.45555	4	1	2.918	0.5727	1.32547	0.49679	PAGATGSGGGTSG		1						18.5612	18.5738	18.3198	18.2422	18.5515	18.3582
sp|Q4V328|GRAP1_HUMAN	S688	GRIP1-associated protein 1 OS=Homo sapiens GN=GRIPAP1 PE=1 SV=1			-0.753067	0.117731	4	1	5.112	0.6788	0.806195	0.49678	SAVPARSLSSSPQ		1						15.2041	15.0357	14.9247	16.4771	15.747	15.1996
sp|Q12872|SFSWA_HUMAN	S905	Splicing factor, suppressor of white-apricot homolog OS=Homo sapiens GN=SFSWAP PE=1 SV=3			-0.075313	0.798307	4	1	1.44	0.2868	1.00336	0.49677	GSSQERSRGVSQE		1						15.9619	16.1603	15.8339	15.7197	16.5687	15.8936
sp|Q9UHF7|TRPS1_HUMAN	S388	Zinc finger transcription factor Trps1 OS=Homo sapiens GN=TRPS1 PE=1 SV=2	-0.028759	0.836473			3	1	2.007	0.4953	1.54365	0.49675	SIPALQSSDSGDL	1		15.7446	15.8528	15.9032	15.7111	16.0135
sp|Q9BRD0|BUD13_HUMAN	T255	BUD13 homolog OS=Homo sapiens GN=BUD13 PE=1 SV=1	0.0192028	0.957784			3	1	0.9	0.2656	1.95429	0.49674	PDTSRRTLGSSDT	1		15.9389	15.1011	15.4499	15.6319	15.323
sp|Q9UJX3|APC7_HUMAN	T120	Anaphase-promoting complex subunit 7 OS=Homo sapiens GN=ANAPC7 PE=1 SV=4	-0.00732345	0.965989			3	1	3.609	0.5902	1.36193	0.49674	SKVRPSTGNSAST	1		14.4858	14.857	14.5328	14.6973	14.5677
sp|Q14566|MCM6_HUMAN	T799	DNA replication licensing factor MCM6 OS=Homo sapiens GN=MCM6 PE=1 SV=1			0.0282436	0.973871	3	1	3.386	0.7584	0.1868	0.49669	AGLKGSTEGSESY		1						10.6234	12.5998	12.1225	11.0251	12.8314	11.4044
sp|O95835|LATS1_HUMAN	T261	Serine/threonine-protein kinase LATS1 OS=Homo sapiens GN=LATS1 PE=1 SV=1	-0.398934	0.0777816			3	1	0.958	0.405	2.69842	0.49667	TPPPRGTTPPPPS	1		16.1695	16.2256	16.0518	16.3654	16.7303
sp|P49792|RBP2_HUMAN	S2804	E3 SUMO-protein ligase RanBP2 OS=Homo sapiens GN=RANBP2 PE=1 SV=2	-0.169147	0.723943	-0.353885	0.16083	3,4	1	1.975	0.6506	0.180883	0.49667	SITKSISSPSVSS	2	4	21.3418	20.6497	21.1413	21.6775	20.7493	22.0677	21.6797	21.4315	22.2551	22.0308	21.9547
sp|Q5T4S7|UBR4_HUMAN	T360	E3 ubiquitin-protein ligase UBR4 OS=Homo sapiens GN=UBR4 PE=1 SV=1	-0.2695	0.340328			3	1	3.229	0.633	0.294512	0.49666	SAQQVRTGSTSSK	2		16.1039	16.394	15.7583	16.3243	16.3855
sp|Q14161|GIT2_HUMAN	S418	ARF GTPase-activating protein GIT2 OS=Homo sapiens GN=GIT2 PE=1 SV=2			-0.110981	0.649389	4	1	2.976	0.5027	1.03639	0.49665	RQKSLDSDLSDGP		1						16.3851	16.5754	16.6074	16.7266	16.223	16.9512
sp|P06748|NPM_HUMAN	S112	Nucleophosmin OS=Homo sapiens GN=NPM1 PE=1 SV=2	-0.0909713	0.906447	-0.195331	0.578287	4	1	2.183	0.4375	3.08525	0.49664	SGPVHISGQHLVA	1	2	13.972	12.5541	14.372	13.747	13.7003	15.333	14.7192	14.8885	15.7073	14.9404	14.879
sp|Q92508|PIEZ1_HUMAN	T179	Piezo-type mechanosensitive ion channel component 1 OS=Homo sapiens GN=PIEZO1 PE=1 SV=4	-0.193361	0.367727	-0.297263	0.367546	3	1	2.088	0.534	1.2733	0.49663	AATLAPTRRSRLA	1	1	14.4525	14.118	13.9779	14.3503	14.402	14.6952	13.9315	13.9964	14.8199	14.4082	14.2869
sp|Q5VT52|RPRD2_HUMAN	T484	Regulation of nuclear pre-mRNA domain-containing protein 2 OS=Homo sapiens GN=RPRD2 PE=1 SV=1	-0.40576	0.292477	-1.08208	0.17584	3	1	1.619	0.5448	1.07415	0.49663	PSPGTPTSPSNLT	1	1	15.0787	14.685	14.6818	15.5822	14.8596	14.651	13.884	13.9849	16.4646	14.4727	14.8288
sp|Q8WU90|ZC3HF_HUMAN	S356	Zinc finger CCCH domain-containing protein 15 OS=Homo sapiens GN=ZC3H15 PE=1 SV=1			-0.286353	0.057861	3	1	1.076	0.3522	1.229	0.49662	ASLERFSTYTSDK		1						18.8857	19.2051	19.0971	19.3897	19.2404	19.4168
sp|Q7Z3Q1|S46A3_HUMAN	S227	Solute carrier family 46 member 3 OS=Homo sapiens GN=SLC46A3 PE=2 SV=1	0.188948	0.840918			3	1	1.195	0.2736	2.94571	0.49661	PVKECSSQNVTMS	1		13.4112	12.4599	14.7511	13.2158	13.4878
sp|Q96AE4|FUBP1_HUMAN	T151	Far upstream element-binding protein 1 OS=Homo sapiens GN=FUBP1 PE=1 SV=3	0.00274133	0.985517			2	1	1.147	0.3522	2.98107	0.49661	ERSCMLTGTPESV	1		14.55	14.4079	14.5571	14.6689	14.3357
sp|Q9H1B7|I2BPL_HUMAN	S639	Interferon regulatory factor 2-binding protein-like OS=Homo sapiens GN=IRF2BPL PE=1 SV=1	-0.182248	0.797038			4	1	2.945	0.6523	1.76235	0.49659	TLGTAHSPKDGSS	1		11.5522	12.5737	13.2785	12.7157	12.585
sp|Q92804|RBP56_HUMAN	S423	TATA-binding protein-associated factor 2N OS=Homo sapiens GN=TAF15 PE=1 SV=1			0.192269	0.500093	3	1	0.976	0.4006	1.36326	0.49659	GYGGDRSGGGYGG		1						16.746	16.5839	16.1133	16.3964	16.5275	15.9425
sp|P78344|IF4G2_HUMAN	T397	Eukaryotic translation initiation factor 4 gamma 2 OS=Homo sapiens GN=EIF4G2 PE=1 SV=1	0.992565	0.180236	-0.0457518	0.90991	5	1	2.233	0.4201	0.84681	0.49658	QDRFSPTMGRHRS	1	1	13.3909	13.6122	14.6984	13.2177	12.598	13.0754		13.3906		12.9577	13.5998
sp|Q02952|AKA12_HUMAN	S1251	A-kinase anchor protein 12 OS=Homo sapiens GN=AKAP12 PE=1 SV=4	-0.287143	0.061643			4	1	1.993	0.2584	2.59797	0.49657	HTDKEVSVETVSI	1		17.7502	17.8328	17.5766	18.0257	17.9883
sp|Q9UKD2|MRT4_HUMAN	S80	mRNA turnover protein 4 homolog OS=Homo sapiens GN=MRTO4 PE=1 SV=2			-0.36964	0.292658	5	1	2.257	0.4617	3.06557	0.49657	MVALGRSPSDEYK		1						14.117	14.995	14.72	15.2386	14.684	15.0184
sp|Q5VWN6|F208B_HUMAN	S828	Protein FAM208B OS=Homo sapiens GN=FAM208B PE=1 SV=1	0.586817	0.270403			3	1	1.456	0.2651	1.79318	0.49656	KYVSINSTLESCE	1		13.0963	13.0204	14.0599	12.7329	12.8779
sp|Q32MZ4|LRRF1_HUMAN	T291	Leucine-rich repeat flightless-interacting protein 1 OS=Homo sapiens GN=LRRFIP1 PE=1 SV=2	-0.0329898	0.936869			4	1	1.217	0.2539	2.49468	0.49655	LNALKSTGDGTLG	1		18.8482	18.1865	18.1594	18.7666	18.0955
sp|Q6NUN9|ZN746_HUMAN	S404	Zinc finger protein 746 OS=Homo sapiens GN=ZNF746 PE=1 SV=1	0.4017	0.102474			4	1	2.897	0.6282	3.3879	0.49654	EGLPYSSPDNGEA	1		16.009	15.5785	15.9186	15.48	15.3873
sp|Q96D46|NMD3_HUMAN	S479	60S ribosomal export protein NMD3 OS=Homo sapiens GN=NMD3 PE=1 SV=1	-0.0563448	0.921338			3	1	1.525	0.482	2.34507	0.49654	EGAPRISLAEMLE	1		12.4717	13.2167	13.6693	12.8139	13.5373
sp|O15027|SC16A_HUMAN	T1262	Protein transport protein Sec16A OS=Homo sapiens GN=SEC16A PE=1 SV=3	-0.00845629	0.978386			4	1	4.551	0.6801	1.65338	0.49654	QVSSRPTSPEKFS	1		16.2709	16.2026	16.8341	16.6138	16.2749
sp|O75475|PSIP1_HUMAN	T272	PC4 and SFRS1-interacting protein OS=Homo sapiens GN=PSIP1 PE=1 SV=1			-0.825636	0.0527659	4	1	2.477	0.6766	3.86242	0.49653	KTGVTSTSDSEEE		1						15.9023	16.1854	16.1527	17.4766	16.7052	16.5355
sp|Q9HCD5|NCOA5_HUMAN	S449	Nuclear receptor coactivator 5 OS=Homo sapiens GN=NCOA5 PE=1 SV=2			0.408957	0.266275	4	1	6.882	0.3537	0.275509	0.49651	TVTANSSSASPSV		1						14.2458	13.9992	13.8779	13.0374	13.9025	13.9561
sp|Q9H307|PININ_HUMAN	S417	Pinin OS=Homo sapiens GN=PNN PE=1 SV=4	0.176774	0.727616			4	1	1.223	0.4775	3.17204	0.4965	VESVEPSENEASK	1		13.4637	14.3893	14.355	13.5622	14.223
sp|Q8N2M8|CLASR_HUMAN	S331	CLK4-associating serine/arginine rich protein OS=Homo sapiens GN=CLASRP PE=1 SV=4	-0.0175292	0.931963			5	1	2.49	0.4622	2.33736	0.49649	KITFITSFGGSDE	1		17.1963	17.4043	17.565	17.5797	17.2324
sp|Q8WUA7|TB22A_HUMAN	S165	TBC1 domain family member 22A OS=Homo sapiens GN=TBC1D22A PE=1 SV=2			1.10582	0.157109	3	1	2.678	0.6486	1.85461	0.49648	AAPLQRSQSLPHS		1							12.1988	11.207	10.6543	10.5399
sp|Q9H3Q1|BORG4_HUMAN	S71	Cdc42 effector protein 4 OS=Homo sapiens GN=CDC42EP4 PE=1 SV=1	1.45709	0.008067			3	1	1.902	0.561	1.69782	0.49647	LDEQPSSSSSKRS	1		17.3123	17.8648	17.6966	16.0411	16.2938
sp|P35610|SOAT1_HUMAN	S33	Sterol O-acyltransferase 1 OS=Homo sapiens GN=SOAT1 PE=1 SV=3	0.0875164	0.610051			5	1	1.595	0.4734	3.35071	0.49647	RNPAKESLETPSN	1		18.3775	18.5584	18.5759	18.2411	18.5918
sp|Q09666|AHNK_HUMAN	S5793	Neuroblast differentiation-associated protein AHNAK OS=Homo sapiens GN=AHNAK PE=1 SV=2	-0.0459506	0.93056	0.151091	0.547466	3,4	1	2.382	0.6196	0.13297	0.49647	REFSGPSTPTGTL	1	2	15.5715	16.2825	15.8968	15.4174	16.5084	15.7717	15.4086	15.4592	15.1214	15.7855	15.2794
sp|Q9NZN5|ARHGC_HUMAN	S753	Rho guanine nucleotide exchange factor 12 OS=Homo sapiens GN=ARHGEF12 PE=1 SV=1					4	1	1.19	0.2723	0.620916	0.49646	AFGESQSEDEQFE	1				9.99934
sp|Q9H8V3|ECT2_HUMAN	S40	Protein ECT2 OS=Homo sapiens GN=ECT2 PE=1 SV=4			0.746839	0.315023	3,4	1	4.823	0.6973	0.926204	0.49643	LLIGSTSYVEEEM		3						15.9694	16.7099	15.442	14.4355	16.2814	15.1639
sp|Q96PZ0|PUS7_HUMAN	T41	Pseudouridylate synthase 7 homolog OS=Homo sapiens GN=PUS7 PE=1 SV=2	-0.224195	0.296276			4	1	2.687	0.6557	3.13985	0.49642	LSECSLTKGQDGL	1		16.0524	15.9036	15.7966	16.3426	15.9408
sp|Q9NVH2|INT7_HUMAN	T643	Integrator complex subunit 7 OS=Homo sapiens GN=INTS7 PE=1 SV=1	0.255198				3	1	1.45	0.4069	0.402036	0.49642	TCNSLKTSPPPAI	1			13.0337			12.7785
sp|Q12873|CHD3_HUMAN	T715	Chromodomain-helicase-DNA-binding protein 3 OS=Homo sapiens GN=CHD3 PE=1 SV=3			-0.130286	0.429133	2,3	1	1.607	0.3721	1.55537	0.49637	GPPSSPTNDPTVK		2						18.332	18.8242	18.6563	18.6681	18.7718	18.7635
sp|Q53GA4|PHLA2_HUMAN	S144	Pleckstrin homology-like domain family A member 2 OS=Homo sapiens GN=PHLDA2 PE=1 SV=2	-0.386867	0.292179	-0.0962674	0.57309	4,5	1	4.622	0.7097	0.329783	0.49636	SEPSRPSPQPKPR	1	2	15.3436	15.1381	14.6807	15.6661	15.2159	17.4096	17.6746	17.1387	17.4529	17.5456	17.5133
sp|Q9H7S9|ZN703_HUMAN	S181	Zinc finger protein 703 OS=Homo sapiens GN=ZNF703 PE=1 SV=1	0.0878978	0.792421			3	1	3.56	0.5107	1.75196	0.49636	VSSTSSSSSSSPG	1		16.4254	16.5102	17.1301	16.4586	16.7427
sp|Q96AC1|FERM2_HUMAN	S180	Fermitin family homolog 2 OS=Homo sapiens GN=FERMT2 PE=1 SV=1	-0.14115	0.596334			4,5	1	4.504	0.6446	1.22098	0.49634	GSGSIYSSPGLYS	3		17.931	17.4451	17.9008	18.0695	17.7307
sp|Q9UPU9|SMAG1_HUMAN	S420	Protein Smaug homolog 1 OS=Homo sapiens GN=SAMD4A PE=1 SV=3	-0.0677055	0.633502	-0.185795	0.159807	2	1	2.207	0.5012	1.22063	0.49634	PIKAYSSPSTTPE	1	2	19.0486	18.7508	18.9197	19.0589	18.8893	18.545	18.312	18.5819	18.7976	18.5814	18.6173
sp|Q13620|CUL4B_HUMAN	T85	Cullin-4B OS=Homo sapiens GN=CUL4B PE=1 SV=4	-0.165228	0.548517			5	1	3.067	0.58	2.77123	0.49634	TSSSSSTPPLQPR	1		15.7798	15.3499	15.5531	15.9749	15.4774
sp|P62979|RS27A_HUMAN	T66	Ubiquitin-40S ribosomal protein S27a OS=Homo sapiens GN=RPS27A PE=1 SV=2			-0.0311643	0.79726	4	4	1.129	0.2507	2.27038	0.49632	NIQKESTLHLVLR		1						17.5675	17.4386	17.5155	17.7013	17.3363	17.5775
sp|P0CG47|UBB_HUMAN	T66	Polyubiquitin-B OS=Homo sapiens GN=UBB PE=1 SV=1			-0.0311643	0.79726	4	4	1.129	0.2507	2.27038	0.49632	NIQKESTLHLVLR		1						17.5675	17.4386	17.5155	17.7013	17.3363	17.5775
sp|P62987|RL40_HUMAN	T66	Ubiquitin-60S ribosomal protein L40 OS=Homo sapiens GN=UBA52 PE=1 SV=2			-0.0311643	0.79726	4	4	1.129	0.2507	2.27038	0.49632	NIQKESTLHLVLR		1						17.5675	17.4386	17.5155	17.7013	17.3363	17.5775
sp|P0CG48|UBC_HUMAN	T66	Polyubiquitin-C OS=Homo sapiens GN=UBC PE=1 SV=3			-0.0311643	0.79726	4	4	1.129	0.2507	2.27038	0.49632	NIQKESTLHLVLR		1						17.5675	17.4386	17.5155	17.7013	17.3363	17.5775
sp|Q9ULU4|PKCB1_HUMAN	S1085	Protein kinase C-binding protein 1 OS=Homo sapiens GN=ZMYND8 PE=1 SV=2	-0.37153	0.60768			3	1	4.513	0.6182	1.77135	0.49629	TETLNKSSQGSSS	2		15.0985	16.4243	16.2853	15.8282	16.787
sp|Q9UGL1|KDM5B_HUMAN	S1383	Lysine-specific demethylase 5B OS=Homo sapiens GN=KDM5B PE=1 SV=3			-0.0387104	0.841858	3	1	1.075	0.5526	1.46235	0.49629	AQQTDRSSPVRPS		1						14.9636	15.2182	15.0921	14.9313	14.9983	15.4605
sp|O00470|MEIS1_HUMAN	S194	Homeobox protein Meis1 OS=Homo sapiens GN=MEIS1 PE=1 SV=1			-0.00940441	0.97526	4	1	1.343	0.3857	2.14411	0.49629	DDREGGSKSDSED		1						17.3168	16.5779	16.4789	16.8392	16.9629	16.5997
sp|Q9BZI7|REN3B_HUMAN	S33	Regulator of nonsense transcripts 3B OS=Homo sapiens GN=UPF3B PE=1 SV=1	0.409193	0.289015			4	1	2.289	0.6509	1.31694	0.49628	GGTSGDSSKGEDK	1		16.0014	15.6699	15.1536	15.1981	15.2001
sp|Q9UPQ9|TNR6B_HUMAN	T1509	Trinucleotide repeat-containing gene 6B protein OS=Homo sapiens GN=TNRC6B PE=1 SV=4	-0.209992	0.491323			4	1	3.518	0.5702	1.50844	0.49628	GSVLGGTATSPIV	1		14.7421	14.4752	15.1046	15.1573	14.8106
sp|P15924|DESP_HUMAN	T2612	Desmoplakin OS=Homo sapiens GN=DSP PE=1 SV=3					3	1	2.454	0.5118	2.49953	0.49627	SSSFSDTLEESSP	1	2								10.7766
sp|Q96KB5|TOPK_HUMAN	T26	Lymphokine-activated killer T-cell-originated protein kinase OS=Homo sapiens GN=PBK PE=1 SV=3	1.33704	0.0403154	0.334925	0.0869457	3	1	2.111	0.4439	2.57492	0.49624	VLCSTPTINIPAS	1	1	16.8062	15.9283	16.797	15.2869	15.06	13.7688	13.5077	13.6203	13.0727	13.5148	13.3045
sp|Q08050|FOXM1_HUMAN	S710	Forkhead box protein M1 OS=Homo sapiens GN=FOXM1 PE=1 SV=3			-0.792526	0.371466	4	1	1.878	0.4904	2.76892	0.49624	SPEPQVSGLAANR		1						11.4499	10.9686	11.42	13.5888	11.0591	11.5682
sp|A8MVW0|F1712_HUMAN	S783	Protein FAM171A2 OS=Homo sapiens GN=FAM171A2 PE=1 SV=1	-0.130078	0.671794			3	1	1.148	0.2404	2.33632	0.49623	SSRSSASELRRDS	1		13.8042	13.2095	13.1486	13.6067	13.4283
sp|P85037|FOXK1_HUMAN	S705	Forkhead box protein K1 OS=Homo sapiens GN=FOXK1 PE=1 SV=1	0.226329	0.592415			3	1	2.202	0.693	1.53623	0.49623	EPEVKRSRVEEPS	1		10.8652	10.6436	10.4659	9.96449	10.8993
sp|Q5VWN6|F208B_HUMAN	S2035	Protein FAM208B OS=Homo sapiens GN=FAM208B PE=1 SV=1			-0.75043	0.0570966	3	1	1.07	0.3636	1.56444	0.49622	LHPAPRSRSPLLV		1						16.9501	16.3751	16.5688	17.8312	17.0952	17.2189
sp|Q92797|SYMPK_HUMAN	S1170	Symplekin OS=Homo sapiens GN=SYMPK PE=1 SV=2	0.190588	0.53306			4	1	1.668	0.5486	0.456008	0.4962	VGAPSSSSPSPSP	1		15.4353	14.7624	15.0389	15.0231	14.7535
sp|Q9UK61|F208A_HUMAN	S1551	Protein FAM208A OS=Homo sapiens GN=FAM208A PE=1 SV=3	-0.234409	0.357018			4	1	1.435	0.2125	0.815118	0.49617	TQIELQSSPDVQN	1		13.5896	14.109	13.9904	14.2298	14.0316
sp|Q63ZY3|KANK2_HUMAN	S428	KN motif and ankyrin repeat domain-containing protein 2 OS=Homo sapiens GN=KANK2 PE=1 SV=1	-0.221096	0.0224306	-0.210826	0.306456	4	1	3.909	0.7137	0.012332	0.49616	PAESSSSPPGSEV	2	2	16.9564	17.0239	16.8888	17.187	17.1679	18.4738	18.3825	18.3115	18.8929	18.6156	18.2917
sp|P46013|KI67_HUMAN	T1505	Antigen KI-67 OS=Homo sapiens GN=MKI67 PE=1 SV=2	-0.567131	0.114508			3	1	1.155	0.3662	0.691406	0.49616	DPVDTPTSSKPQS	1		15.2263	15.5037	15.6302	15.7443	16.2967
sp|Q9P1Y5|CAMP3_HUMAN	T587	Calmodulin-regulated spectrin-associated protein 3 OS=Homo sapiens GN=CAMSAP3 PE=1 SV=2	0.513954	0.243317	0.403844	0.244331	3,4	1	4.217	0.7382	1.75033	0.49616	AGAGSPTSTPAPP	1	1	10.819	11.4518	10.8601	10.8479	10.2115	12.8289	12.1078	12.3683		12.1168	11.9455
sp|O75962|TRIO_HUMAN	S2495	Triple functional domain protein OS=Homo sapiens GN=TRIO PE=1 SV=2					4	1	1.243	0.3443	1.86213	0.49616	IPASPASRPGSFT		1
sp|Q8TE76|MORC4_HUMAN	S620	MORC family CW-type zinc finger protein 4 OS=Homo sapiens GN=MORC4 PE=1 SV=2	-0.243659	0.333253			3	1	1.611	0.3731	2.59161	0.49615	KSSSERSTPPYLF	1		14.5377	14.3806	14.5432	14.4622	14.9995
sp|Q14814|MEF2D_HUMAN	S98	Myocyte-specific enhancer factor 2D OS=Homo sapiens GN=MEF2D PE=1 SV=1			-1.30301	0.0189464	3	1	1.126	0.2265	0.301327	0.49614	GFNGCDSPEPDGE		1						11.3689	12.3308	11.8709	13.5162	13.1375	12.8259
sp|P02545|LMNA_HUMAN	S615	Prelamin-A/C OS=Homo sapiens GN=LMNA PE=1 SV=1	0.0728918	0.693831	0.623522	0.0382176	4	1	5.175	0.5753	2.01114	0.49611	GPISSGSSASSVT	2	1	16.583	16.747	16.9876	16.7968	16.6026	17.8277	18.1754	17.6842	17.4289	16.9852	17.4028
sp|P34932|HSP74_HUMAN	S756	Heat shock 70 kDa protein 4 OS=Homo sapiens GN=HSPA4 PE=1 SV=4			-0.0560796	0.654102	4	1	1.513	0.2029	0.823898	0.49611	NLQNKQSLTMDPV		1						14.1864	13.8675	14.1684	14.1644	14.027	14.1992
sp|O75962|TRIO_HUMAN	S1814	Triple functional domain protein OS=Homo sapiens GN=TRIO PE=1 SV=2	0.0409992	0.812326			4	1	2.478	0.3838	1.69813	0.4961	KSADAGSQKDSDD	1		14.9073	14.8881	14.8381	14.6276	15.0461
sp|Q0ZGT2|NEXN_HUMAN	T570	Nexilin OS=Homo sapiens GN=NEXN PE=1 SV=1			-0.0223952	0.935435	4	1	2.416	0.6515	2.72128	0.49609	SIMNGSTAEDEEQ		1						16.1151	16.1202	15.6612	15.9302	16.3779	15.6556
sp|Q14676|MDC1_HUMAN	S1027	Mediator of DNA damage checkpoint protein 1 OS=Homo sapiens GN=MDC1 PE=1 SV=3	-0.303448	0.296406	-0.447212	0.0883664	5	1	2.913	0.6742	0.499262	0.49607	RAAEKVSRGDQES	1	1	16.7166	16.6302	16.2051	16.9917	16.6498	16.1495	16.1848	15.8437	16.7534	16.5792	16.1871
sp|Q5SYE7|NHSL1_HUMAN	S851	NHS-like protein 1 OS=Homo sapiens GN=NHSL1 PE=1 SV=2			-0.957947	0.424022	4	1	2.744	0.3258	1.94308	0.49604	KSHRVISPSSGYS		1						11.6096	12.1741	12.4285	14.9219	11.2973	12.8668
sp|Q9H8U3|ZFAN3_HUMAN	S122	AN1-type zinc finger protein 3 OS=Homo sapiens GN=ZFAND3 PE=1 SV=1			-0.660599	0.212337	3	1	1.031	0.4733	0.597891	0.49602	RSCGTDSQSENEA		1						16.7685	16.8211	16.2128	18.063	16.8725	16.8486
sp|P61978|HNRPK_HUMAN	T118	Heterogeneous nuclear ribonucleoprotein K OS=Homo sapiens GN=HNRNPK PE=1 SV=1	-0.00556541	0.982067	-0.197785	0.358369	4,5	1	4.53	0.713	0.28925	0.49601	LQLPSPTATSQLP	4	2	19.5191	19.6839	20.1039	19.8268	19.7222	14.4754	14.9497	14.938	15.1935	14.9406	14.8223
sp|Q9H3Q1|BORG4_HUMAN	S74	Cdc42 effector protein 4 OS=Homo sapiens GN=CDC42EP4 PE=1 SV=1			0.668433	0.229674	3	1	1.954	0.6233	1.62093	0.49601	QPSSSSSKRSLLS		1						15.5242	16.0974	15.6298	14.2887	15.8001	15.1572
sp|Q96T23|RSF1_HUMAN	T1278	Remodeling and spacing factor 1 OS=Homo sapiens GN=RSF1 PE=1 SV=2			-0.705901	0.407849	3	1	1.422	0.5858	2.53173	0.49601	RKRGRSTDEYSEA		1						15.9629	15.7173	15.9506	18.0386	15.4769	16.233
sp|Q9UMN6|MLL4_HUMAN	S941	Histone-lysine N-methyltransferase MLL4 OS=Homo sapiens GN=WBP7 PE=1 SV=1			-0.167018	0.484901	4	1	2.291	0.5914	4.58357	0.496	ESEPTGSGGTLAH		1						18.1973	18.3184	18.0915	18.7764	18.099	18.2328
sp|P30622|CLIP1_HUMAN	T21	CAP-Gly domain-containing linker protein 1 OS=Homo sapiens GN=CLIP1 PE=1 SV=2			0.569296	0.433559	5	1	1.83	0.4049	1.32067	0.49599	ILKPGSTALKTPT		1						17.6323	17.9184	17.5315	15.8963	18.0758	17.4022
sp|Q96T23|RSF1_HUMAN	T539	Remodeling and spacing factor 1 OS=Homo sapiens GN=RSF1 PE=1 SV=2	0.0818207	0.864783			3	1	1.693	0.3881	2.18093	0.49598	DPPEMETSLDSSE	1		11.7424	12.0744	12.1862	11.3738	12.4647
sp|Q7KZF4|SND1_HUMAN	T418	Staphylococcal nuclease domain-containing protein 1 OS=Homo sapiens GN=SND1 PE=1 SV=1	-0.452001	0.0679048			4	1	1.546	0.4812	2.10669	0.49597	GKKVNVTVDYIRP	1		16.1565	16.4852	16.3323	16.9176	16.6356
sp|Q86US8|EST1A_HUMAN	S884	Telomerase-binding protein EST1A OS=Homo sapiens GN=SMG6 PE=1 SV=2			-0.272677	0.322462	4	1	1.148	0.2639	2.54119	0.49597	NGLGSLSPSDLNK		1						15.8525	15.6179	15.2681	16.1796	15.7806	15.5963
sp|Q9H1H9|KI13A_HUMAN	S1673	Kinesin-like protein KIF13A OS=Homo sapiens GN=KIF13A PE=1 SV=2			0.0187391	0.926239	4	1	1.738	0.271	2.59743	0.49595	VPLKENSALAKGS		1						18.3111	17.9196	17.7255	18.0184	18.0731	17.8086
sp|P61964|WDR5_HUMAN	S20	WD repeat-containing protein 5 OS=Homo sapiens GN=WDR5 PE=1 SV=1	-0.185808	0.56204			5	1	1.918	0.549	0.588673	0.49592	RAQPTPSSSATQS	1		20.2488	19.7702	19.5299	20.1502	19.9207
sp|O95071|UBR5_HUMAN	S1733	E3 ubiquitin-protein ligase UBR5 OS=Homo sapiens GN=UBR5 PE=1 SV=2	-0.130173	0.593429	-0.00948689	0.972694	3,4	1	4.981	0.5649	0.523172	0.49592	ASTAPSSTSTPAA	2	2	14.6407	15.0878	15.0613	15.2121	14.9082	14.8495	14.9572	15.0566	15.4614	14.6302	14.8002
sp|O00268|TAF4_HUMAN	T415	Transcription initiation factor TFIID subunit 4 OS=Homo sapiens GN=TAF4 PE=1 SV=2	-0.0690091	0.541397	0.0718992	0.842995	3	1	1.309	0.4156	1.89963	0.49591	TQSLSRTPTATTS	1	1	17.0689	17.047	16.8957	16.9766	17.1692	16.5563	16.6755	16.4813	16.0003	17.1374	16.3597
sp|O76094|SRP72_HUMAN	S620	Signal recognition particle 72 kDa protein OS=Homo sapiens GN=SRP72 PE=1 SV=3	-0.032965	0.369194	-1.84035	0.0409391	3,4	1	1.611	0.2886	0.765424	0.49587	DASKTVSSPPTSP	1	1	14.4018	14.3724	14.3215	14.4086	14.3878	12.1396	12.0207	12.7184	14.9572	13.0145	14.428
sp|Q9BYV9|BACH2_HUMAN	T170	Transcription regulator protein BACH2 OS=Homo sapiens GN=BACH2 PE=1 SV=1			-0.556507	0.488978	4	1	0.941	0.3815	3.73185	0.49585	EDEEEETMDSETA		1							11.1016	9.94181	11.3973		10.7591
sp|Q96IZ7|RSRC1_HUMAN	S278	Serine/Arginine-related protein 53 OS=Homo sapiens GN=RSRC1 PE=1 SV=1			-0.329033	0.261169	5	1	2.951	0.5906	0.149015	0.49584	AVADPPSTEKEID		1						17.9193	17.2262	17.1639	17.7487	17.8923	17.6555
sp|Q9UJF2|NGAP_HUMAN	T34	Ras GTPase-activating protein nGAP OS=Homo sapiens GN=RASAL2 PE=1 SV=2	0.85634	0.00239004	0.490088	0.483223	4	1	2.736	0.4656	1.13629	0.49583	SMDTANTSPFKVP	2	1	19.4654	19.4326	19.4936	18.492	18.7231	16.8065	17.9354	16.9031	15.886	17.6827	16.6059
sp|Q92793|CBP_HUMAN	T1075	CREB-binding protein OS=Homo sapiens GN=CREBBP PE=1 SV=3	-0.147509	0.0395167			3	1	1.884	0.594	1.48546	0.49582	GTASQSTSPSQPR	2		15.6083	15.6155	15.6724	15.7352	15.8239
sp|P50579|AMPM2_HUMAN	S60	Methionine aminopeptidase 2 OS=Homo sapiens GN=METAP2 PE=1 SV=1	0.211952	0.306575			3	1	1.078	0.3006	1.91633	0.49579	QEPDKESGASVDE	1		15.3311	15.4171	15.5994	15.0509	15.4236
sp|P08670|VIME_HUMAN	S65	Vimentin OS=Homo sapiens GN=VIM PE=1 SV=4			-0.10372	0.788909	3	1	1.074	0.4488	0.887972	0.49579	GVYATRSSAVRLR		1						16.5232	16.5884	16.0801	16.1414	17.1503	16.2113
sp|O15042|SR140_HUMAN	S174	U2 snRNP-associated SURP motif-containing protein OS=Homo sapiens GN=U2SURP PE=1 SV=2			-0.126809	0.699256	4	1	1.464	0.5123	0.714132	0.49577	KNPPNQSSNERPP		1						16.4738	16.3515	16.1522	15.8716	16.7592	16.727
sp|Q15910|EZH2_HUMAN	S366	Histone-lysine N-methyltransferase EZH2 OS=Homo sapiens GN=EZH2 PE=1 SV=2	0.518754	0.00142367	0.139808	0.626763	3	1	2.257	0.3974	0.704822	0.4957	NNSSRPSTPTINV	1	1	16.7974	16.8687	16.749	16.2784	16.2942	15.0051	15.3305	15.0494	14.5063	15.3101	15.1493
sp|O14686|MLL2_HUMAN	S2725	Histone-lysine N-methyltransferase MLL2 OS=Homo sapiens GN=MLL2 PE=1 SV=2			-0.135935	0.555148	4	1	1.925	0.4655	0.713977	0.49569	SWGAEPSSPAFEQ		1						17.3123	17.9569	17.6307	17.849	17.8888	17.57
sp|Q8N2Y8|RUSC2_HUMAN	T1510	Iporin OS=Homo sapiens GN=RUSC2 PE=1 SV=3	-0.283566	0.494272			3	1	2.151	0.6546	0.518278	0.49565	TPTPSPTPGSSQN	1		11.1128	11.9839	11.9304	11.9152	12.0033
sp|Q66K89|E4F1_HUMAN	T325	Transcription factor E4F1 OS=Homo sapiens GN=E4F1 PE=1 SV=2			-0.391553	0.387756	4	1	1.386	0.3579	3.8518	0.49563	PVIHLVTDAKGTV		1						15.1226	14.9106	15.0126	15.9017	14.6156	15.7032
sp|P27816|MAP4_HUMAN	T687	Microtubule-associated protein 4 OS=Homo sapiens GN=MAP4 PE=1 SV=3	-0.486129	0.0838851	-0.179704	0.608329	5	1	4.073	0.6852	0.335056	0.49561	TGNDITTPPNKEL	1	1	17.2402	17.2819	16.8223	17.5732	17.6286	16.8117	16.8168	16.6699	17.5806	16.7004	16.5566
sp|Q70CQ4|UBP31_HUMAN	S54	Ubiquitin carboxyl-terminal hydrolase 31 OS=Homo sapiens GN=USP31 PE=1 SV=2	0.514684	0.380085			3	1	2.537	0.5593	1.3024	0.4956	APSSPSSPSSARS	1		10.8808	10.4568		10.5631	9.74517
sp|Q99961|SH3G1_HUMAN	S291	Endophilin-A2 OS=Homo sapiens GN=SH3GL1 PE=1 SV=1	-0.188742	0.595902			3	1	1.213	0.2844	1.50886	0.49559	ASSSFRSSDKPIR	1		20.203	19.531	19.4518	20.0316	19.8031
sp|P20810|ICAL_HUMAN	S417	Calpastatin OS=Homo sapiens GN=CAST PE=1 SV=4	-0.49436	0.479064			3	1	1.041	0.1816	0.420451	0.49559	SMCSIQSAPPEPA	1		12.6038	13.4324	12.7353	14.1098	12.7266
sp|Q02952|AKA12_HUMAN	T1246	A-kinase anchor protein 12 OS=Homo sapiens GN=AKAP12 PE=1 SV=4	-0.172253	0.404042	-0.0185017	0.927179	4	1	2.443	0.291	0.734153	0.49558	EDTLEHTDKEVSV	1	2	18.5797	18.7595	18.411	18.5928	18.9185	18.7287	19.3469	18.9618	19.1366	19.0298	18.9265
sp|O15111|IKKA_HUMAN	S123	Inhibitor of nuclear factor kappa-B kinase subunit alpha OS=Homo sapiens GN=CHUK PE=1 SV=2	0.0611545	0.918743			3	1	1.022	0.2172	3.74221	0.49557	KESQILSLLSDIG	1		17.9497	19.3161	18.4203	18.2438	18.758
sp|Q6ZSY5|PPR3F_HUMAN	S521	Protein phosphatase 1 regulatory subunit 3F OS=Homo sapiens GN=PPP1R3F PE=1 SV=3			0.0775124	0.267378	4	1	3.106	0.6777	2.22788	0.49557	STDGGMSPSHPLG		1						15.0809	14.9866	15.1569	14.9385	14.9951	15.0584
sp|Q8TD19|NEK9_HUMAN	S974	Serine/threonine-protein kinase Nek9 OS=Homo sapiens GN=NEK9 PE=1 SV=2	-0.076866	0.895367	0.0884281	0.719403	4	1	2.069	0.3722	1.05227	0.49547	CLLGTDSCRPSL-	1	1	16.778	15.8592	16.5425	17.0109	15.9293	13.5941	13.9107	13.3698	13.2582	13.8363	13.5148
sp|O75521|ECI2_HUMAN	S119	Enoyl-CoA delta isomerase 2, mitochondrial OS=Homo sapiens GN=ECI2 PE=1 SV=4			-0.243494	0.165243	3	1	2.407	0.6332	0.786095	0.49545	DLVSSLSPSLESS		1						14.078	14.2681	14.4247	14.2962	14.624	14.5812
sp|Q96J02|ITCH_HUMAN	T214	E3 ubiquitin-protein ligase Itchy homolog OS=Homo sapiens GN=ITCH PE=1 SV=2	-0.0847959	0.824361	-0.220865	0.306416	3,4	1	1.538	0.5551	2.11973	0.49543	SRSKDETRVSTNG	1	1	14.5448	15.1445	14.702	14.5294	15.2344	16.2425	16.4023	15.9173	16.5511	16.5108	16.1629
sp|Q86SQ0|PHLB2_HUMAN	T548	Pleckstrin homology-like domain family B member 2 OS=Homo sapiens GN=PHLDB2 PE=1 SV=2			0.309566	0.485891	5	1	2.553	0.5472	2.22854	0.49543	ELLSDLTRTPPPP		1						19.0415	18.6236	18.6247	17.6963	18.8557	18.8091
sp|P48730|KC1D_HUMAN	S350	Casein kinase I isoform delta OS=Homo sapiens GN=CSNK1D PE=1 SV=2	-1.83203	0.0321978	-0.263833	0.355766	4	1	3.496	0.6047	0.246741	0.49541	TPLTPTSHTANTS	1	1	16.6645	15.6207	16.3121	18.4031	17.6592	14.0495	13.4516	14.0865	14.3955	14.0946	13.8889
sp|Q8IY81|RRMJ3_HUMAN	S335	pre-rRNA processing protein FTSJ3 OS=Homo sapiens GN=FTSJ3 PE=1 SV=2			-0.192481	0.776726	3	1	1.819	0.3975	1.97337	0.49541	ALDISLSSGEEDE		1						11.5676	12.93	11.1858	12.5697	12.2838	11.4072
sp|Q8N488|RYBP_HUMAN	S210	RING1 and YY1-binding protein OS=Homo sapiens GN=RYBP PE=1 SV=2	-0.254017	0.0116052			4	1	3.185	0.4989	2.71804	0.4954	ESTDKGSSRSSTP	1		14.4342	14.3667	14.3644	14.5954	14.6895
sp|Q03001|DYST_HUMAN	T7488	Dystonin OS=Homo sapiens GN=DST PE=1 SV=4	2.721	0.00499117			4	1	0.983	0.4405	0.58781	0.49538	FADSKKTPSRPGS	1		20.0593	20.252	19.5355	17.5475	16.9083
sp|O95218|ZRAB2_HUMAN	S181	Zinc finger Ran-binding domain-containing protein 2 OS=Homo sapiens GN=ZRANB2 PE=1 SV=2			0.485771	0.145767	4	1	1.183	0.4083	2.20151	0.49536	EDDADLSKYNLDA		1						14.9298	14.6516	14.4238	13.7301	14.4072	14.4105
sp|Q14980|NUMA1_HUMAN	S1721	Nuclear mitotic apparatus protein 1 OS=Homo sapiens GN=NUMA1 PE=1 SV=2			-0.534175	0.442232	4	1	2.583	0.4855	3.31777	0.49535	KPQLDLSIDSLDL		1						15.7292	14.9847	15.6314	17.0491	15.0461	15.8527
sp|Q5VZ89|DEN4C_HUMAN	S764	DENN domain-containing protein 4C OS=Homo sapiens GN=DENND4C PE=1 SV=2	-0.542562	0.00158885			4,5	1	4.487	0.5677	1.89659	0.49534	VNSRKSSTGSISN	2		16.4673	16.5733	16.5866	17.0933	17.0767
sp|Q9NRY5|F1142_HUMAN	S145	Protein FAM114A2 OS=Homo sapiens GN=FAM114A2 PE=1 SV=4			-0.702513	0.406013	3,4	1	1.722	0.4906	0.904078	0.49533	AKENENSSPVAGA		2						10.5356	10.9232	11.4771	13.0482	10.6905	11.3047
sp|Q9UNZ2|NSF1C_HUMAN	S271	NSFL1 cofactor p47 OS=Homo sapiens GN=NSFL1C PE=1 SV=2			0.247986	0.210281	3	1	1.823	0.5694	0.064639	0.49532	PQVLSTSSPAQQA		2						15.7992	15.4921	15.648	15.1412	15.6261	15.4279
sp|P48730|KC1D_HUMAN	T349	Casein kinase I isoform delta OS=Homo sapiens GN=CSNK1D PE=1 SV=2			-0.313471	0.0239479	4	1	3.593	0.6377	0.327251	0.49529	PTPLTPTSHTANT		2						18.122	18.1215	18.3404	18.5645	18.4081	18.5517
sp|Q58WW2|DCAF6_HUMAN	S327	DDB1- and CUL4-associated factor 6 OS=Homo sapiens GN=DCAF6 PE=1 SV=1			0.284751	0.656063	4	1	1.542	0.4228	2.17804	0.49528	PRARPESERERDG		1						15.8864	14.2393	15.1515	14.6626	15.4782	14.2822
sp|P05783|K1C18_HUMAN	T404	Keratin, type I cytoskeletal 18 OS=Homo sapiens GN=KRT18 PE=1 SV=2			0.348177	0.214938	4	1	2.277	0.3527	0.739886	0.49527	SSNSMQTIQKTTT		1						13.8124	13.8357	13.7348	13.0687	13.3935	13.876
sp|Q8WX93|PALLD_HUMAN	T643	Palladin OS=Homo sapiens GN=PALLD PE=1 SV=3			-0.45733	0.452162	5	1	1.144	0.1906	0.464274	0.49527	AVLLSPTKEPPPL		1						11.4127	12.6857	11.1343	11.666	12.5536	12.385
sp|Q14161|GIT2_HUMAN	S365	ARF GTPase-activating protein GIT2 OS=Homo sapiens GN=GIT2 PE=1 SV=2	-0.270856	0.117827			4	1	2.454	0.4071	2.53112	0.49526	GSSLSGSKDNVEL	1		19.7108	19.5344	19.545	20.0021	19.733
sp|O00178|GTPB1_HUMAN	S644	GTP-binding protein 1 OS=Homo sapiens GN=GTPBP1 PE=1 SV=3	-0.271151	0.178334			4	1	2.607	0.552	1.96339	0.49524	PQPKPSSGGRRRG	1		13.9594	14.3505	14.0923	14.345	14.4655
sp|Q12802|AKP13_HUMAN	S790	A-kinase anchor protein 13 OS=Homo sapiens GN=AKAP13 PE=1 SV=2	-0.279877	0.181572	-0.0988157	0.00947037	4,5	1	4.557	0.4699	1.48421	0.49522	TFSLANSPGSESV	2	3	18.8385	19.1302	19.2556	19.3206	19.3887	16.7335	16.7634	16.8001	16.8548	16.8569	16.8818
sp|Q96HE9|PRR11_HUMAN	S352	Proline-rich protein 11 OS=Homo sapiens GN=PRR11 PE=1 SV=1			1.22971		3	1	1.486	0.5478	2.59973	0.49521	TPTLPLSTSSFDE		1							13.8685			12.0266	13.251
sp|P52943|CRIP2_HUMAN	S114	Cysteine-rich protein 2 OS=Homo sapiens GN=CRIP2 PE=1 SV=1	0.583894	0.0148806			2	1	0.821	0.4385	2.53372	0.4952	KGPSRASSVTTFT	1		14.1213	14.2378	14.2423	13.7553	13.4779
sp|Q9HBM6|TAF9B_HUMAN	S152	Transcription initiation factor TFIID subunit 9B OS=Homo sapiens GN=TAF9B PE=1 SV=1	0.0834372	0.915795			4	1	1.516	0.248	2.2269	0.4952	LSVGAVSSKPTTP	1		14.9025	16.1679	15.7948	14.8126	16.264
sp|Q15365|PCBP1_HUMAN	S86	Poly(rC)-binding protein 1 OS=Homo sapiens GN=PCBP1 PE=1 SV=2			0.0558289	0.801168	4	1	1.83	0.5508	1.30094	0.4952	EEDINSSMTNSTA		1						15.6085	16.022	15.8572	15.4352	15.944	15.9411
sp|Q86VX9|MON1A_HUMAN	S11	Vacuolar fusion protein MON1 homolog A OS=Homo sapiens GN=MON1A PE=1 SV=2			-0.292644	0.378069	3	1	1.063	0.3688	0.030732	0.49516	MQRKRSSECLDGT		1						14.3168	13.9697	14.1196	14.8328	13.8958	14.5554
sp|Q7Z6B7|SRGP1_HUMAN	S416	SLIT-ROBO Rho GTPase-activating protein 1 OS=Homo sapiens GN=SRGAP1 PE=1 SV=1			-0.400158	0.0950089	3	1	1.468	0.4407	1.32673	0.49515	SVKSTVSETYLSK		1						18.1226	18.5461	18.2575	18.9661	18.6502	18.5104
sp|P25054|APC_HUMAN	T2623	Adenomatous polyposis coli protein OS=Homo sapiens GN=APC PE=1 SV=2	-0.277043	0.290105	-0.682789	0.209758	4	1	3.418	0.4906	2.55977	0.49513	ENEFSPTNSTSQT	1	1	12.9578	13.413	13.4775	13.6222	13.4974	12.3547	13.5605	13.835	14.0281	13.911	13.8594
sp|Q8NE71|ABCF1_HUMAN	T21	ATP-binding cassette sub-family F member 1 OS=Homo sapiens GN=ABCF1 PE=1 SV=2	-0.364942	0.302729	-0.305665	0.134328	3,4	1	3.468	0.6718	0.620986	0.49513	IGDGESTSPSDKV	2	2	16.253	15.9833	15.774	16.0554	16.6813	16.952	16.7665	16.5328	17.1875	17.1414	16.8394
sp|Q86VM9|ZCH18_HUMAN	S795	Zinc finger CCCH domain-containing protein 18 OS=Homo sapiens GN=ZC3H18 PE=1 SV=2	1.06788	0.0550345	0.651944	0.192998	4,5	1	1.879	0.4806	0.734785	0.49512	KSSQQPSTPQQAP	1	2	17.6432	16.8304	16.893	15.9328	16.1758	18.2129	18.011	17.9097	16.6911	18.1022	17.3844
sp|O75475|PSIP1_HUMAN	S513	PC4 and SFRS1-interacting protein OS=Homo sapiens GN=PSIP1 PE=1 SV=1	-0.276073	0.81828			4	1	1.658	0.4861	2.60442	0.4951	STKKKPSSEERET	1		17.3702	15.6755	16.3343	17.9419	15.5302
sp|Q4V328|GRAP1_HUMAN	S691	GRIP1-associated protein 1 OS=Homo sapiens GN=GRIPAP1 PE=1 SV=1	-0.191376	0.16849			3	1	1.73	0.6139	1.83744	0.49509	PARSLSSSPQAQP	1		14.8108	15.0121	15.0726	15.194	15.1191
sp|O75179|ANR17_HUMAN	S1635	Ankyrin repeat domain-containing protein 17 OS=Homo sapiens GN=ANKRD17 PE=1 SV=3			0.216399	0.414628	4	1	1.694	0.2243	0.084891	0.49496	SNSSRKSDNHSPA		1						19.1689	19.2811	18.8833	18.4869	19.1544	19.0427
sp|Q14C86|GAPD1_HUMAN	T469	GTPase-activating protein and VPS9 domain-containing protein 1 OS=Homo sapiens GN=GAPVD1 PE=1 SV=2			-0.143196	0.329056	5	1	1.876	0.5144	0.35086	0.49495	PQLSPATTPANKK		1						17.7783	17.5067	17.4602	17.6282	17.6578	17.8888
sp|P22681|CBL_HUMAN	T713	E3 ubiquitin-protein ligase CBL OS=Homo sapiens GN=CBL PE=1 SV=2			0.0897516	0.659241	4	1	2.726	0.5932	0.361395	0.49492	PLRPLDTSQSSRA		1						15.3343	15.0401	14.9005	14.8527	15.2793	14.8737
sp|Q96JM3|CHAP1_HUMAN	S308	Chromosome alignment-maintaining phosphoprotein 1 OS=Homo sapiens GN=CHAMP1 PE=1 SV=2	-1.23154	0.0160919			5	1	1.479	0.4287	1.48906	0.49488	RPAPAVSPGSWKP	1		17.85	17.3578	17.9226	19.0772	18.8061
sp|P43243|MATR3_HUMAN	S621	Matrin-3 OS=Homo sapiens GN=MATR3 PE=1 SV=2	-0.166709	0.676101			3,4	1	1.572	0.3929	1.06459	0.49487	SQKTESSTEGKEQ	2		17.3601	18.1631	17.6288	17.6228	18.1452
sp|Q9Y548|YIPF1_HUMAN	S47	Protein YIPF1 OS=Homo sapiens GN=YIPF1 PE=2 SV=1			-0.230744	0.319999	4	1	1.708	0.4268	0.534316	0.49487	PGSPRGSGREEDD		1						15.6145	15.9913	15.5782	16.0424	16.1749	15.6589
sp|P47736|RPGP1_HUMAN	S541	Rap1 GTPase-activating protein 1 OS=Homo sapiens GN=RAP1GAP PE=1 SV=2			0.06729	0.584803	3	1	1.251	0.6155	2.8871	0.49487	ENSSTQSSPEMPT		1						14.6922	14.5405	14.8257	14.4793	14.6284	14.7488
sp|O43474|KLF4_HUMAN	S234	Krueppel-like factor 4 OS=Homo sapiens GN=KLF4 PE=1 SV=3			-0.019276	0.875439	3	1	1.287	0.2665	0.907103	0.49486	KFVLKASLSAPGS		1						13.8862	13.8303	13.9207	14.0906	13.903	13.7015
sp|Q9BTA9|WAC_HUMAN	T500	WW domain-containing adapter protein with coiled-coil OS=Homo sapiens GN=WAC PE=1 SV=3			0.225989	0.391037	5	1	2.126	0.4252	2.36692	0.49478	ATQQPVTADKQQG		1						16.7295	16.4373	16.6388	15.9937	16.7515	16.3824
sp|P42858|HD_HUMAN	S436	Huntingtin OS=Homo sapiens GN=HTT PE=1 SV=2			0.234368	0.818921	4	1	1.809	0.4234	1.73903	0.49476	SCSPVLSRKQKGK		1						13.4436	13.0765	12.2286		11.5877	13.7759
sp|P42167|LAP2B_HUMAN	S288	Lamina-associated polypeptide 2, isoforms beta/gamma OS=Homo sapiens GN=TMPO PE=1 SV=2	0.587844	0.224586			3	1	1.736	0.3001	0.928293	0.49473	AETIMASSNESLV	1		11.0975	10.7729	11.7127	10.4078	10.8052
sp|P24928|RPB1_HUMAN	S1913	DNA-directed RNA polymerase II subunit RPB1 OS=Homo sapiens GN=POLR2A PE=1 SV=2			-0.289512	0.108597	2	1	1.104	0.529	3.27661	0.49466	PKYSPTSPTYSPT		1						14.5999	14.7097	14.6208	15.1997	14.8502	14.749
sp|Q7Z6Z7|HUWE1_HUMAN	S2743	E3 ubiquitin-protein ligase HUWE1 OS=Homo sapiens GN=HUWE1 PE=1 SV=3	-0.202896	0.568062			4	1	4.889	0.27	2.7932	0.49462	GTPMPDSYPTTPS	1		12.5955	12.2438	12.4762	13.0278	12.255
sp|Q9NYF8|BCLF1_HUMAN	S153	Bcl-2-associated transcription factor 1 OS=Homo sapiens GN=BCLAF1 PE=1 SV=2	-0.270766	0.292725			4	1	1.081	0.2997	1.15992	0.49459	SSPYSKSPVSKRR	1		20.7177	20.5026	20.1621	20.6772	20.7859
sp|Q9NZQ3|SPN90_HUMAN	S282	NCK-interacting protein with SH3 domain OS=Homo sapiens GN=NCKIPSD PE=1 SV=1			-0.0280574	0.887368	4	1	2.435	0.4776	1.19543	0.49459	VATGTTSASDDLE		1						12.4993	12.9317	12.9691	12.7665	12.678	13.0398
sp|Q9C0B5|ZDHC5_HUMAN	S299	Palmitoyltransferase ZDHHC5 OS=Homo sapiens GN=ZDHHC5 PE=1 SV=2			0.350315	0.258977	5	1	1.953	0.5694	1.37311	0.49456	RTKSKGSLEITES		1						16.7918	16.3382	16.0074	15.8754	16.3063	15.9047
sp|P0CG12|CTF8A_HUMAN	T301	Chromosome transmission fidelity protein 8 homolog isoform 2 OS=Homo sapiens GN=CHTF8 PE=2 SV=1	-0.150077	0.470092			3	1	1.338	0.4402	0.937035	0.49444	ASGNMGTSPSSMA	1		12.896	13.3108	13.1292	13.3902	13.134
sp|O94966|UBP19_HUMAN	S406	Ubiquitin carboxyl-terminal hydrolase 19 OS=Homo sapiens GN=USP19 PE=1 SV=2			-0.0435225	0.586481	5	1	2.232	0.5385	1.17597	0.49439	GPTPLDSTPPGGA		1						16.0125	15.915	15.8858	16.0974	15.8811	15.9654
sp|P40222|TXLNA_HUMAN	S18	Alpha-taxilin OS=Homo sapiens GN=TXLNA PE=1 SV=3	-0.203893	0.748416			5	1	3.889	0.6745	1.06667	0.49432	KQSNPKSSPGQPE	1		19.682	18.7769	18.4566	19.6247	18.7268
sp|Q9UQ49|NEUR3_HUMAN	S309	Sialidase-3 OS=Homo sapiens GN=NEU3 PE=1 SV=1	0.382498	0.327637			2	1	0.829	0.3498	1.27766	0.49426	APTIQQSSPGSSL	1		13.2751	13.745	13.9061	12.9664	13.5528
sp|Q15652|JHD2C_HUMAN	T1231	Probable JmjC domain-containing histone demethylation protein 2C OS=Homo sapiens GN=JMJD1C PE=1 SV=2			-0.292599	0.197121	3,4	1	3.595	0.6117	0.869932	0.49424	SSLSPPTLTPVMP		3						16.6085	16.1002	16.4067	16.5589	16.5337	16.9007
sp|O95359|TACC2_HUMAN	T2145	Transforming acidic coiled-coil-containing protein 2 OS=Homo sapiens GN=TACC2 PE=1 SV=3	-0.264452	0.250526			5	1	1.869	0.2012	2.54232	0.49422	QTTKKPTETPPVK	1		18.9718	18.8253	18.5554	19.1819	18.9154
sp|Q9Y266|NUDC_HUMAN	T145	Nuclear migration protein nudC OS=Homo sapiens GN=NUDC PE=1 SV=1			-0.0339582	0.820594	5	1	1.428	0.5651	0.190418	0.49418	SPGKQDTEEDEEE		1						16.3099	16.239	16.1182	16.513	16.1133	16.1428
sp|Q8IXZ2|ZC3H3_HUMAN	S866	Zinc finger CCCH domain-containing protein 3 OS=Homo sapiens GN=ZC3H3 PE=1 SV=3	-0.353277	0.568578			4	1	2.81	0.6007	2.42104	0.49413	CPGGSASPSSSKA	1		17.662	16.271	16.89	17.55	17.0385
sp|Q92734|TFG_HUMAN	S153	Protein TFG OS=Homo sapiens GN=TFG PE=1 SV=2			-0.133931	0.465992	4	1	1.704	0.5305	2.41376	0.4941	KSASDSSGKQSTQ		2						16.6972	16.7694	16.3393	16.7997	16.8683	16.5398
sp|Q7Z5J4|RAI1_HUMAN	T1268	Retinoic acid-induced protein 1 OS=Homo sapiens GN=RAI1 PE=1 SV=2			-0.209083	0.387275	5	1	1.924	0.2167	0.774745	0.49407	RPEGSPTLFKRMS		1						17.4704	17.5329	17.8018	17.7731	17.5017	18.1575
sp|Q9H2Y7|ZN106_HUMAN	S482	Zinc finger protein 106 OS=Homo sapiens GN=ZNF106 PE=1 SV=1	-0.111466	0.871957			5	1	1.917	0.6098	1.00943	0.49406	TKTNFFSPGEHSN	1		17.8337	16.6588	16.2693	17.285	16.7792
sp|O60293|ZC3H1_HUMAN	S1303	Zinc finger C3H1 domain-containing protein OS=Homo sapiens GN=ZFC3H1 PE=1 SV=3	0.502618	0.476841			4	1	1.343	0.2971	1.43324	0.49394	ISDNSFSSDEEQS	1		14.3429	14.2867	15.0259	13.3265	14.772
sp|Q9ULU4|PKCB1_HUMAN	S1086	Protein kinase C-binding protein 1 OS=Homo sapiens GN=ZMYND8 PE=1 SV=2			-0.384555	0.496034	3	1	2.795	0.4182	0.392954	0.49387	ETLNKSSQGSSSS		1							13.527	12.8659	13.5308	13.0276	14.1848
sp|Q09019|DMWD_HUMAN	T468	Dystrophia myotonica WD repeat-containing protein OS=Homo sapiens GN=DMWD PE=1 SV=3			-0.445525	0.0204139	2	1	0.88	0.3193	0.340009	0.49382	LPGTPGTTPPAAS		1						13.841	13.5869	13.5976	14.119	13.9722	14.2708
sp|P33240|CSTF2_HUMAN	T531	Cleavage stimulation factor subunit 2 OS=Homo sapiens GN=CSTF2 PE=1 SV=1	-0.53049	0.574971			5	1	1.305	0.3195	2.53771	0.49373	PGQNQVTPQDHEK	1		13.0834	13.258	12.1143	12.3963	14.3018
sp|Q15398|DLGP5_HUMAN	T342	Disks large-associated protein 5 OS=Homo sapiens GN=DLGAP5 PE=1 SV=2	0.919582	0.167527			4	1	2.576	0.5314	1.29278	0.49372	FLTPSYTWTPLKT	2		14.0424	15.1574	15.0793	13.5649	14.1153
sp|Q8IY67|RAVR1_HUMAN	S512	Ribonucleoprotein PTB-binding 1 OS=Homo sapiens GN=RAVER1 PE=1 SV=1	0.319057	0.723791			5	1	2.851	0.6278	1.34904	0.49371	SKAIGSSPLGSGE	1		16.2172	14.7805	16.9399	15.5722	15.7481
sp|O60502|NCOAT_HUMAN	S351	Bifunctional protein NCOAT OS=Homo sapiens GN=MGEA5 PE=1 SV=2			0.0987737	0.935632	3	1	1.528	0.2395	1.56303	0.49367	MTDSEDSTVSIQI		1						13.1284	14.053	12.2578		14.2628	11.8324
sp|Q9C0C9|UBE2O_HUMAN	S320	Ubiquitin-conjugating enzyme E2 O OS=Homo sapiens GN=UBE2O PE=1 SV=3	-0.358042				3	1	1.597	0.4283	0.073766	0.49366	CPGGTDSVSPPPS	1				10.288		10.6461
sp|Q86TC9|MYPN_HUMAN	S385	Myopalladin OS=Homo sapiens GN=MYPN PE=1 SV=2	-0.583115	0.134514			4	1	2.815	0.5428	2.04932	0.49364	QKPNEVSSPPTTS	1		13.5209	13.2004	12.7569	13.7627	13.7224
sp|Q15424|SAFB1_HUMAN	T579	Scaffold attachment factor B1 OS=Homo sapiens GN=SAFB PE=1 SV=4	0.0865679	0.897582			3	1	0.937	0.3447	0.193992	0.49364	PVISVKTSGSKER	1		19.032	17.6756	17.8135	18.45	17.7243
sp|Q13428|TCOF_HUMAN	T1115	Treacle protein OS=Homo sapiens GN=TCOF1 PE=1 SV=3	-0.478083	0.193234	-0.251323	0.179874	3,4	1	2.694	0.5542	1.91884	0.4936	ATSPQSTSVQAKG	2	1	16.4855	15.8991	15.97	16.808	16.3845	17.7248	17.8828	17.8549	18.3659	17.9165	17.934
sp|Q9P0K8|FOXJ2_HUMAN	S46	Forkhead box protein J2 OS=Homo sapiens GN=FOXJ2 PE=1 SV=1			-0.278689	0.53557	4,5	1	1.404	0.4808	0.63628	0.49355	RKCSPGSPTDPNA		2						16.7172	16.0529	15.9465	17.1562	16.0305	16.3659
sp|Q9UQ35|SRRM2_HUMAN	T315	Serine/arginine repetitive matrix protein 2 OS=Homo sapiens GN=SRRM2 PE=1 SV=2	-0.237353	0.0461631	-0.157484	0.384722	3	1	2.485	0.5607	1.55105	0.49354	PFSEPGTTSTQRP	1	2	17.2554	17.4057	17.3959	17.5416	17.6377	18.7711	18.9477	19.024	19.2949	18.805	19.1152
sp|Q659A1|NARG2_HUMAN	S414	NMDA receptor-regulated protein 2 OS=Homo sapiens GN=NARG2 PE=1 SV=2	-0.222104	0.285626			3,4	1	3.032	0.628	0.623398	0.49354	VTTTKVSKSPSPA	2		15.9077	16.0276	15.9483	16.405	15.9616
sp|P0C1Z6|TFPT_HUMAN	S167	TCF3 fusion partner OS=Homo sapiens GN=TFPT PE=1 SV=1	-0.695449	0.392612			4	1	1.178	0.253	2.99512	0.49349	PEKETLSPPRRTP	1		10.8641	12.5542	12.1683	12.2527	12.8626
sp|Q9UKL3|C8AP2_HUMAN	S940	CASP8-associated protein 2 OS=Homo sapiens GN=CASP8AP2 PE=1 SV=1			-0.297898	0.0768222	4	1	1.39	0.305	0.575741	0.49344	EEGEIRSDSETSK		1						14.8083	14.9604	14.9294	15.3734	14.9763	15.2421
sp|O75694|NU155_HUMAN	S1132	Nuclear pore complex protein Nup155 OS=Homo sapiens GN=NUP155 PE=1 SV=1			0.437148	0.0643109	3	1	1.862	0.4581	1.30696	0.49337	KSSTAISSIAADG		1						14.2766	14.1628	14.4292	14.0921	13.5645	13.9005
sp|Q8IZH2|XRN1_HUMAN	S1638	5'-3' exoribonuclease 1 OS=Homo sapiens GN=XRN1 PE=1 SV=1			-0.020192	0.853044	5	1	2.576	0.5361	0.336233	0.49331	QTSQPDSSNIVKV		1						15.8232	15.578	15.89	15.8158	15.708	15.828
sp|Q8N8A6|DDX51_HUMAN	S140	ATP-dependent RNA helicase DDX51 OS=Homo sapiens GN=DDX51 PE=1 SV=3	-0.296898				3	1	1.031	0.4054	0.952875	0.49316	ERSTSASAEAAPD	1			10.5856	10.2683		10.7239
sp|Q8WWI1|LMO7_HUMAN	S1157	LIM domain only protein 7 OS=Homo sapiens GN=LMO7 PE=1 SV=3			0.122033	0.575439	3	1	1.406	0.367	3.41719	0.49313	SVTTDFSESLQSS		1						13.0796	13.2421	13.3839	13.3521	12.7603	13.2271
sp|Q8NFH8|REPS2_HUMAN	S258	RalBP1-associated Eps domain-containing protein 2 OS=Homo sapiens GN=REPS2 PE=1 SV=2	0.100454	0.843585			3	1	0.869	0.3176	1.99997	0.49312	QASLIRSFSVERE	1		12.6358	12.6997	12.7837	13.2285	11.9834
sp|P42166|LAP2A_HUMAN	T164	Lamina-associated polypeptide 2, isoform alpha OS=Homo sapiens GN=TMPO PE=1 SV=2	-0.692943	0.000784064			2	2	1.174	0.299	2.45402	0.49287	SSTPLPTISSSAE	1		14.654	14.6742	14.7296	15.3254	15.4324
sp|P42167|LAP2B_HUMAN	T164	Lamina-associated polypeptide 2, isoforms beta/gamma OS=Homo sapiens GN=TMPO PE=1 SV=2	-0.692943	0.000784064			2	2	1.174	0.299	2.45402	0.49287	SSTPLPTISSSAE	1		14.654	14.6742	14.7296	15.3254	15.4324
sp|Q8NB49|AT11C_HUMAN	T447	Probable phospholipid-transporting ATPase IG OS=Homo sapiens GN=ATP11C PE=1 SV=3	-0.286074	0.254363			3	1	1.287	0.2611	3.40435	0.49286	VDGLSQTDGTLTY	1		13.4767	13.2317	13.6807	13.5943	13.9039
sp|P42167|LAP2B_HUMAN	S180	Lamina-associated polypeptide 2, isoforms beta/gamma OS=Homo sapiens GN=TMPO PE=1 SV=2	-0.0676302	0.909805			4	1	1.123	0.4274	0.84287	0.49283	QNGSNDSDRYSDN	1		17.6619	18.7027	17.8362	17.6524	18.6167
sp|Q9P273|TEN3_HUMAN	S280	Teneurin-3 OS=Homo sapiens GN=TENM3 PE=2 SV=3	0.252621	0.776992	-0.0171223		4	1	3.657	0.5723	0.684643	0.49274	ASGSVYSPPTRPL	1	1	13.4223	11.8671		12.3213	12.4628			12.8636		13.1373	12.6241
sp|Q7Z3U7|MON2_HUMAN	S297	Protein MON2 homolog OS=Homo sapiens GN=MON2 PE=1 SV=2			0.0458834	0.892474	3	1	1.644	0.6575	1.07816	0.49261	QGSSTSSSPAPVE		1						15.1555	16.001	15.4656	15.2949	15.8976	15.2919
sp|Q9BTX1|NDC1_HUMAN	S439	Nucleoporin NDC1 OS=Homo sapiens GN=TMEM48 PE=1 SV=2			-0.178969	0.782795	4	1	3.296	0.6426	2.97717	0.49255	LFSSKLSTPDVVS		1						15.0725	13.5609	14.8278	14.4856	14.106	15.4064
sp|P50747|BPL1_HUMAN	T146	Biotin--protein ligase OS=Homo sapiens GN=HLCS PE=1 SV=1	-0.227657	0.263967			4	1	3.713	0.6717	1.21862	0.49246	ESVADETSPEREG	1		17.7762	17.3325	17.571	17.7692	17.8059
sp|Q9BXK1|KLF16_HUMAN	S238	Krueppel-like factor 16 OS=Homo sapiens GN=KLF16 PE=1 SV=1	0.507062	0.456136			3	1	1.245	0.412	2.1258	0.49238	PCSLAGSPAPSPA	1		11.9433	12.7866	12.5717	11.261	12.5926
sp|P49792|RBP2_HUMAN	S2566	E3 SUMO-protein ligase RanBP2 OS=Homo sapiens GN=RANBP2 PE=1 SV=2			0.0504395	0.7144	3	5	1.213	0.3223	3.15209	0.49238	TSSVAQSGSESKV		1						15.1641	15.3623	14.93	15.1288	15.043	15.1333
sp|Q7Z3J3|RGPD4_HUMAN	S1591	RanBP2-like and GRIP domain-containing protein 4 OS=Homo sapiens GN=RGPD4 PE=2 SV=3			0.0504395	0.7144	3	5	1.213	0.3223	3.15209	0.49238	TSSVAQSGSESKV		1						15.1641	15.3623	14.93	15.1288	15.043	15.1333
sp|O14715|RGPD8_HUMAN	S1590	RANBP2-like and GRIP domain-containing protein 8 OS=Homo sapiens GN=RGPD8 PE=1 SV=2			0.0504395	0.7144	3	5	1.213	0.3223	3.15209	0.49238	TSSVAQSGSESKV		1						15.1641	15.3623	14.93	15.1288	15.043	15.1333
sp|Q99666|RGPD5_HUMAN	S1590	RANBP2-like and GRIP domain-containing protein 5/6 OS=Homo sapiens GN=RGPD5 PE=1 SV=3			0.0504395	0.7144	3	5	1.213	0.3223	3.15209	0.49238	TSSVAQSGSESKV		1						15.1641	15.3623	14.93	15.1288	15.043	15.1333
sp|A6NKT7|RGPD3_HUMAN	S1591	RanBP2-like and GRIP domain-containing protein 3 OS=Homo sapiens GN=RGPD3 PE=2 SV=2			0.0504395	0.7144	3	5	1.213	0.3223	3.15209	0.49238	TSSVAQSGSESKV		1						15.1641	15.3623	14.93	15.1288	15.043	15.1333
sp|Q7Z2Z2|ETUD1_HUMAN	S943	Elongation factor Tu GTP-binding domain-containing protein 1 OS=Homo sapiens GN=EFTUD1 PE=1 SV=2	0.0508082	0.755054	-0.241534	0.108697	4	1	2.976	0.5427	1.4285	0.49234	AFEKRTSQKGESP	1	1	15.091	15.0158	14.7937	15.0421	14.79	17.5973	17.3161	17.3693	17.8248	17.6204	17.5621
sp|P62491|RB11A_HUMAN	S192	Ras-related protein Rab-11A OS=Homo sapiens GN=RAB11A PE=1 SV=3	-0.38734	0.0562831	-0.249793	0.190556	5	1	1.493	0.4387	0.902285	0.49226	ENDMSPSNNVVPI	2	1	19.1376	19.1494	18.8739	19.5126	19.3694	16.5893	16.1416	16.2066	16.6266	16.648	16.4122
sp|Q9BV35|SCMC3_HUMAN	S114	Calcium-binding mitochondrial carrier protein SCaMC-3 OS=Homo sapiens GN=SLC25A23 PE=1 SV=2			-0.0425175	0.925457	4	1	1.945	0.1979	2.01408	0.49218	ALGISISLEQAEK		1						15.0452	15.7493	15.0535	14.8925	16.0345	15.0486
sp|Q9UIG0|BAZ1B_HUMAN	S166	Tyrosine-protein kinase BAZ1B OS=Homo sapiens GN=BAZ1B PE=1 SV=2	-0.150604	0.319383			5	1	1.268	0.4834	1.00038	0.49206	SSDKENSSQIAQD	1		15.0834	15.1132	14.9465	15.3428	15.0538
sp|Q9NQC7|CYLD_HUMAN	S387	Ubiquitin carboxyl-terminal hydrolase CYLD OS=Homo sapiens GN=CYLD PE=1 SV=1	-0.0458386	0.914862			4	1	1.326	0.3273	1.94696	0.49193	AEDPAKSLTEIST	1		13.8232	14.352	14.4257	13.8311	14.6612
sp|Q9UKX7|NUP50_HUMAN	T267	Nuclear pore complex protein Nup50 OS=Homo sapiens GN=NUP50 PE=1 SV=2	-0.265495	0.532289			3	1	0.864	0.4317	0.644909	0.49186	PSSLGATSASFNF	1		15.3296	16.075	15.8886	15.7048	16.3551
sp|Q9UKA9|PTBP2_HUMAN	S26	Polypyrimidine tract-binding protein 2 OS=Homo sapiens GN=PTBP2 PE=1 SV=1			-0.273934	0.426358	4	1	1.899	0.5276	1.9672	0.49183	LSGSVLSSPNSNM		1						14.2029	14.5757	15.1033	14.6342	14.8629	15.2066
sp|P27816|MAP4_HUMAN	T686	Microtubule-associated protein 4 OS=Homo sapiens GN=MAP4 PE=1 SV=3			-0.235397	0.443881	5	1	2.061	0.3236	1.08685	0.49168	GTGNDITTPPNKE		1						15.7313	15.8303	15.5005	16.4398	15.7049	15.6235
sp|Q86XJ1|GA2L3_HUMAN	S604	GAS2-like protein 3 OS=Homo sapiens GN=GAS2L3 PE=1 SV=1	0.286607	0.26158	0.470025	0.163057	4,5	1	2.479	0.4909	0.992873	0.49136	QKTGPSSLKSPGR	1	1	16.1513	15.8357	15.6724	15.4641	15.7357	16.2146	16.0534	15.8394	15.0644	15.7569	15.876
sp|Q9BY89|K1671_HUMAN	T1684	Uncharacterized protein KIAA1671 OS=Homo sapiens GN=KIAA1671 PE=1 SV=2	0.055312	0.947828			4	1	1.255	0.3131	2.25217	0.49129	EDETDNTWMFKDS	1		13.5497	12.6027	14.5837	13.8537	13.193
sp|O43148|MCES_HUMAN	S28	mRNA cap guanine-N7 methyltransferase OS=Homo sapiens GN=RNMT PE=1 SV=1			0.372514	0.198753	4	1	1.651	0.2847	3.53093	0.49128	VNSETESSFNINE		1						15.6502	16.1428	15.705		15.3203	15.6
sp|O60293|ZC3H1_HUMAN	S128	Zinc finger C3H1 domain-containing protein OS=Homo sapiens GN=ZFC3H1 PE=1 SV=3	1.07789	0.0371026			3	1	1.675	0.3504	1.82994	0.49099	SSLSESSPRPSFW	1		17.5878	17.6019	17.6679	16.9422	16.1404
sp|P30305|MPIP2_HUMAN	T56	M-phase inducer phosphatase 2 OS=Homo sapiens GN=CDC25B PE=1 SV=2	0.363491	0.599603			4	1	2.711	0.5172	1.59239	0.49094	SPVTTLTQTMHDL	1		12.545	11.1942	11.9731	11.0558	12.0254
sp|Q99933|BAG1_HUMAN	T123	BAG family molecular chaperone regulator 1 OS=Homo sapiens GN=BAG1 PE=1 SV=4	0.0844054	0.786812			4	1	1.346	0.5579	0.663979	0.49091	NRSQEVTRDEEST	1		13.2045	13.6769	13.5746	13.1094	13.6924
sp|Q96A73|P33MX_HUMAN	S182	Putative monooxygenase p33MONOX OS=Homo sapiens GN=KIAA1191 PE=1 SV=1	-0.106517	0.533441			3	1	0.858	0.4079	1.68986	0.49088	PSTTPHSSPKQRP	1		14.7646	14.4998	14.8414	14.7117	14.9053
sp|Q8NCN4|RN169_HUMAN	S376	E3 ubiquitin-protein ligase RNF169 OS=Homo sapiens GN=RNF169 PE=1 SV=2	-0.844778	0.0338055			4	1	1.673	0.3467	3.18504	0.49077	ESNDSISEELNHF	1		14.8305	15.2822	15.1944	15.7588	16.1354
sp|Q8N655|CJ012_HUMAN	S482	Uncharacterized protein C10orf12 OS=Homo sapiens GN=C10orf12 PE=1 SV=1	-0.256689	0.370523	-0.220768	0.367544	4	1	1.368	0.3692	1.33017	0.49054	KDTYDTSIDSLEE	1	1	16.5226	16.7386	16.1544	16.5865	16.8706	16.2281	15.5576	15.6482	15.9911	15.9612	16.1439
sp|Q9BX63|FANCJ_HUMAN	S927	Fanconi anemia group J protein OS=Homo sapiens GN=BRIP1 PE=1 SV=1	-0.20169	0.286279			4	1	1.718	0.2811	2.55479	0.49045	YLLEAASHLSPEN	1		15.4089	15.0925	15.0478	15.4554	15.3141
sp|Q9H2D6|TARA_HUMAN	S1803	TRIO and F-actin-binding protein OS=Homo sapiens GN=TRIOBP PE=1 SV=3	-0.012122	0.978176			4	1	3.434	0.6005	1.90065	0.49035	PSLTTTSTSQWKK	1		16.7567	16.8568	17.6426	17.3516	16.8434
sp|P04792|HSPB1_HUMAN	T162	Heat shock protein beta-1 OS=Homo sapiens GN=HSPB1 PE=1 SV=2			-0.0794149	0.556113	4	1	1.952	0.2485	1.96524	0.49032	SLSPEGTLTVEAP		1						12.688	12.9775	12.5764	12.874	12.765	12.841
sp|Q5SXM2|SNPC4_HUMAN	S1163	snRNA-activating protein complex subunit 4 OS=Homo sapiens GN=SNAPC4 PE=1 SV=1	0.0862597	0.670799			4	1	1.833	0.3639	0.740185	0.49016	THALSQSPAEADG	1		12.8854	13.1272	13.3628	12.9771	13.1007
sp|Q8TDY2|RBCC1_HUMAN	S1285	RB1-inducible coiled-coil protein 1 OS=Homo sapiens GN=RB1CC1 PE=1 SV=3	-0.641723	0.176046			5	1	2.239	0.4006	2.96794	0.49014	STRGDSSSLVAEL	1		16.3873	15.5089	15.5791	16.4561	16.4775
sp|Q9UGP4|LIMD1_HUMAN	S240	LIM domain-containing protein 1 OS=Homo sapiens GN=LIMD1 PE=1 SV=1	-0.12753	0.70367	0.157881	0.482734	3	1	5.338	0.7542	0.846444	0.49014	LSSSRSSEGSLGG	1	1	16.1771	15.4811	15.4862	15.9246	15.7601	16.7247	16.6276	17.0262	16.3822	16.5767	16.9459
sp|Q9BVJ6|UT14A_HUMAN	S97	U3 small nucleolar RNA-associated protein 14 homolog A OS=Homo sapiens GN=UTP14A PE=1 SV=1			0.686813	0.231569	4	1	1.225	0.3714	0.143468	0.48984	LEPVKTSSSLATV		1						15.8878	15.6615	15.4998	14.0588	15.59	15.3398
sp|Q9BQ67|GRWD1_HUMAN	T24	Glutamate-rich WD repeat-containing protein 1 OS=Homo sapiens GN=GRWD1 PE=1 SV=1	-0.709868	0.215779	-0.39253	0.271655	3,4	1	3.111	0.6622	1.00122	0.4898	EAESGDTSSEGPA	1	1	11.1276	12.1951	11.7731	12.1225	12.6944	15.5125	15.2291	14.9785	16.1343	15.5385	15.2248
sp|Q9Y294|ASF1A_HUMAN	S175	Histone chaperone ASF1A OS=Homo sapiens GN=ASF1A PE=1 SV=1			-0.282746	0.0128506	5	1	3.462	0.5477	2.42062	0.48948	NLQSLLSTDALPS		1						19.3176	19.3822	19.1657	19.5444	19.5988	19.5705
sp|Q9Y6G9|DC1L1_HUMAN	T231	Cytoplasmic dynein 1 light intermediate chain 1 OS=Homo sapiens GN=DYNC1LI1 PE=1 SV=3	-0.228607	0.322196	-0.463222	0.0100941	5	1	1.799	0.3056	0.437811	0.48928	LPLGADTLTHNLG	2	1	16.7316	16.9493	16.4405	16.8898	16.9817	16.2716	16.5189	16.3213	16.9666	16.7535	16.7814
sp|Q9Y2W1|TR150_HUMAN	S330	Thyroid hormone receptor-associated protein 3 OS=Homo sapiens GN=THRAP3 PE=1 SV=2	-0.407681	0.262931			4	1	2.122	0.5542	1.02766	0.48924	TGSTYGSSQKEES	1		19.9346	19.3223	19.2859	20.0816	19.7623
sp|Q9P260|K1468_HUMAN	S439	LisH domain and HEAT repeat-containing protein KIAA1468 OS=Homo sapiens GN=KIAA1468 PE=1 SV=2			-0.249307	0.446873	3	1	1.22	0.2246	0.142175	0.48916	NTDIHLSISDEAD		1						17.4102	17.3621	18.0206	17.8543	17.4858	18.2008
sp|Q8WTP8|AEN_HUMAN	S61	Apoptosis-enhancing nuclease OS=Homo sapiens GN=AEN PE=1 SV=2	0.706777	0.159481			5	1	2.065	0.4993	1.09783	0.48913	MPPEPGSSPLPTP	2		15.6664	15.4387	15.5262	15.3331	14.3409
sp|Q9NZN5|ARHGC_HUMAN	T267	Rho guanine nucleotide exchange factor 12 OS=Homo sapiens GN=ARHGEF12 PE=1 SV=1			0.215581	0.664581	4	1	1.257	0.3357	0.325389	0.48896	QDGAVVTPSRPLG		1						13.3267	12.7786	12.8126	11.9142	13.0721	13.2848
sp|Q5SW79|CE170_HUMAN	S1123	Centrosomal protein of 170 kDa OS=Homo sapiens GN=CEP170 PE=1 SV=1	1.45599	0.00307885			4	1	1.739	0.314	0.399514	0.48839	ADADKASVASEVS	1		15.6313	16.0093	15.6264	14.3295	14.2699
sp|O43829|ZF161_HUMAN	T419	Zinc finger protein 161 homolog OS=Homo sapiens GN=ZFP161 PE=2 SV=2			0.598698	0.439494	4	1	1.612	0.4938	0.892676	0.48837	SERKQVTPSAIQS		1						13.3652	13.1294	12.8753	11.1599	13.2806	13.1333
sp|P26368|U2AF2_HUMAN	T133	Splicing factor U2AF 65 kDa subunit OS=Homo sapiens GN=U2AF2 PE=1 SV=4	0.696329				4	1	1.279	0.4042	0.403206	0.48832	PDGLAVTPTPVPV	1		10.4619				9.76553
sp|Q04727|TLE4_HUMAN	S295	Transducin-like enhancer protein 4 OS=Homo sapiens GN=TLE4 PE=1 SV=3			-0.567836	0.102831	3	1	1.301	0.3689	2.95441	0.48819	APISPASIASSSS		1						14.5667	15.2345	15.2432	15.7826	15.6757	15.2896
sp|Q9P1Y5|CAMP3_HUMAN	T445	Calmodulin-regulated spectrin-associated protein 3 OS=Homo sapiens GN=CAMSAP3 PE=1 SV=2	-0.868001	0.37315			5	1	3.89	0.635	1.13541	0.48814	RPAPARTPTQPPP	1			10.1205	10.9146	10.7342	12.0369
sp|Q86V97|KBTB6_HUMAN	S318	Kelch repeat and BTB domain-containing protein 6 OS=Homo sapiens GN=KBTBD6 PE=1 SV=1			-0.109418	0.713559	3	2	2.298	0.2981	4.76763	0.4881	VPVPNSSSSSSSS		1						12.9453	12.9748	12.6601	13.2153	13.2411	12.4521
sp|Q8WVZ9|KBTB7_HUMAN	S318	Kelch repeat and BTB domain-containing protein 7 OS=Homo sapiens GN=KBTBD7 PE=1 SV=1			-0.109418	0.713559	3	2	2.298	0.2981	4.76763	0.4881	VPVPNSSSSSSSS		1						12.9453	12.9748	12.6601	13.2153	13.2411	12.4521
sp|O95071|UBR5_HUMAN	S957	E3 ubiquitin-protein ligase UBR5 OS=Homo sapiens GN=UBR5 PE=1 SV=2			-0.21768	0.399516	4	1	1.145	0.2218	0.934	0.48798	TFAERLSAVEAIA		1						14.4331	14.7425	14.2409	14.9273	14.8031	14.3391
sp|Q5VWQ8|DAB2P_HUMAN	T670	Disabled homolog 2-interacting protein OS=Homo sapiens GN=DAB2IP PE=1 SV=2			0.025989	0.860821	4	1	2.571	0.3368	2.60519	0.48747	TNDLASTPGSGSS		1						15.6294	15.6926	15.5528	15.865	15.4649	15.467
sp|O95470|SGPL1_HUMAN	S559	Sphingosine-1-phosphate lyase 1 OS=Homo sapiens GN=SGPL1 PE=1 SV=3			-0.733008	0.399248	4	1	1.93	0.615	3.79241	0.48741	DTVTQGSQMNGSP		1						11.8318	10.9701	12.415	11.4811	12.2263	13.7085
sp|Q9UBC2|EP15R_HUMAN	S708	Epidermal growth factor receptor substrate 15-like 1 OS=Homo sapiens GN=EPS15L1 PE=1 SV=1	-0.221299	0.431186			3	1	1.083	0.2825	2.44552	0.48672	LDPFESSDPFSSS	1		13.3551	13.418	13.1075	13.2317	13.798
sp|P04150|GCR_HUMAN	S404	Glucocorticoid receptor OS=Homo sapiens GN=NR3C1 PE=1 SV=1	-0.421235	0.22155	-0.28822	0.43864	4	1	4.015	0.212	0.670501	0.48628	MRPDVSSPPSSSS	2	1	14.5325	14.5223	15.1345	15.0412	15.2608	13.3562	14.1936	14.1542	14.5777	14.0316	13.9594
sp|P24534|EF1B_HUMAN	S112	Elongation factor 1-beta OS=Homo sapiens GN=EEF1B2 PE=1 SV=3			-0.474875	0.103395	5	1	2.215	0.4813	1.75769	0.48449	SDDEEESEEAKRL		1						14.373	13.8309	14.38	14.793	14.4018	14.8137
sp|Q9H0D6|XRN2_HUMAN	S475	5'-3' exoribonuclease 2 OS=Homo sapiens GN=XRN2 PE=1 SV=1			-0.958851	0.18189	4	1	1.543	0.2981	0.317144	0.48316	NSSPSISPNTSFT		1						16.3024	16.3175	16.164	18.4023	16.5657	16.6926
sp|Q9NZL4|HPBP1_HUMAN	S23	Hsp70-binding protein 1 OS=Homo sapiens GN=HSPBP1 PE=1 SV=1	-0.310314	0.10844	-0.108744	0.646069	3	1	1.462	0.469	1.58146	0.48269	PASQGCSSGGGGG	1	1	12.99	12.9209	12.6561	13.1138	13.2181	14.1806	13.8329	14.2978	14.5348	13.9621	14.1406
sp|Q04637|IF4G1_HUMAN	T211	Eukaryotic translation initiation factor 4 gamma 1 OS=Homo sapiens GN=EIF4G1 PE=1 SV=4			0.285771	0.603549	5	1	1.678	0.5107	2.1903	0.48211	TPTPPQTGGGLEP		1						13.4107	14.0032	13.7363	12.4874	13.7709	14.0346
sp|Q8N108|MIER1_HUMAN	S166	Mesoderm induction early response protein 1 OS=Homo sapiens GN=MIER1 PE=1 SV=2			-0.0302422	0.918917	5	1	1.417	0.3465	0.167693	0.48177	SEVEEESEEDEDY		1						15.2505	15.6706	16.0486	15.6016	15.4672	15.9916
sp|O75150|BRE1B_HUMAN	S576	E3 ubiquitin-protein ligase BRE1B OS=Homo sapiens GN=RNF40 PE=1 SV=4	-0.355498	0.415626			5	1	2.5	0.5176	3.7182	0.48049	TTTTTTSVKKEEL	1		16.6944	15.7748	16.1646	16.7747	16.3588
sp|P37275|ZEB1_HUMAN	S585	Zinc finger E-box-binding homeobox 1 OS=Homo sapiens GN=ZEB1 PE=1 SV=2	-0.215838	0.477549			5	1	1.603	0.3593	0.306572	0.47989	DGNLSPSQPPLKN	1		11.8359	11.9076	11.2553	11.8886	11.8756
sp|Q8WXH0|SYNE2_HUMAN	T6365	Nesprin-2 OS=Homo sapiens GN=SYNE2 PE=1 SV=3			-0.749636	0.00857178	4	1	1.036	0.251	1.63329	0.47813	EASENETDMEDPR		1						14.2622	14.3902	14.1014	15.0576	14.7502	15.195
sp|P25874|UCP1_HUMAN	T104	Mitochondrial brown fat uncoupling protein 1 OS=Homo sapiens GN=UCP1 PE=1 SV=3			-0.473922	0.173622	5	1	1.417	0.2456	3.36218	0.47187	TVQEFLTAGKETA		1						16.989	16.7104	16.4199	17.5685	16.757	17.2154
sp|Q9UMZ2|SYNRG_HUMAN	T645	Synergin gamma OS=Homo sapiens GN=SYNRG PE=1 SV=2	2.64377	0.000282048			3,4	1	2.466	0.5276	0.872244	0.33333	TSKSVSTPQSTGS	3		18.6279	18.3609	18.6313	15.986	15.8065
sp|Q86XJ1|GA2L3_HUMAN	T416	GAS2-like protein 3 OS=Homo sapiens GN=GAS2L3 PE=1 SV=1	2.35961	0.000847106			2	1	1.293	0.3302	1.93538	0.33333	NPVGKNTSSPALP	1		19.9359	20.3071	19.9267	17.6162	17.7778
sp|Q14CB8|RHG19_HUMAN	T402	Rho GTPase-activating protein 19 OS=Homo sapiens GN=ARHGAP19 PE=1 SV=1	2.52364	0.000557576			3,4	1	1.611	0.4724	1.74519	0.33333	FNKQSLTQTPGRE	2		19.1485	18.9411	18.7296	16.4651	16.3671
sp|Q9C0G0|ZN407_HUMAN	S1832	Zinc finger protein 407 OS=Homo sapiens GN=ZNF407 PE=2 SV=2	1.66892	0.00173635			4	1	3.081	0.4992	1.91668	0.33333	TFVETDSPFTAAA	1		16.1188	16.4053	16.5012	14.7366	14.6091
sp|Q14527|HLTF_HUMAN	S400	Helicase-like transcription factor OS=Homo sapiens GN=HLTF PE=1 SV=2	0.578273	0.00210172	-0.27004	0.179445	3,4	1	3.271	0.4647	1.22839	0.33333	YIESSDSEEIETS	1	1	16.2593	16.3658	16.3982	15.789	15.7367	13.6295	13.6932	13.2009	13.7526	13.6873	13.8937
sp|Q5JSZ5|PRC2B_HUMAN	S1224	Protein PRRC2B OS=Homo sapiens GN=PRRC2B PE=1 SV=2	3.46041	0.00184442			4	1	1.801	0.3381	2.13225	0.33333	TFVSKESPHWQSK	1		21.125	20.3348	20.7996	17.4871	17.0984
sp|Q6ZRI6|CO039_HUMAN	S299	Uncharacterized protein C15orf39 OS=Homo sapiens GN=C15orf39 PE=1 SV=3	1.23185	0.0041621			3	1	1.803	0.4953	1.08791	0.33333	EKQGSYSPALPLQ	1		16.5023	16.2731	16.6619	15.1758	15.3187
sp|Q8NI08|NCOA7_HUMAN	S89	Nuclear receptor coactivator 7 OS=Homo sapiens GN=NCOA7 PE=1 SV=2	1.89542	0.000989609			3	1	2.487	0.4757	1.68334	0.33333	ELKRYYSIDDNQN	1		16.9214	16.9166	17.2581	15.1473	15.1259
sp|Q9BT25|HAUS8_HUMAN	T130	HAUS augmin-like complex subunit 8 OS=Homo sapiens GN=HAUS8 PE=1 SV=3	2.49499	0.00610852			3	1	1.092	0.304	2.27026	0.33333	SKKPESTSFSAPR	1		19.8663	19.1574	19.0225	17.0165	16.691
sp|O95081|AGFG2_HUMAN	S160	Arf-GAP domain and FG repeat-containing protein 2 OS=Homo sapiens GN=AGFG2 PE=1 SV=2	1.27655	0.0012448	1.42955	0.249654	2	1	1.67	0.714	1.76884	0.33333	PTYTKGSASTPVQ	1	1	15.1546	14.9313	15.0101	13.6686	13.8423	13.9119	14.2851	14.0131	10.5298	13.7832	13.6085
sp|Q8IZH2|XRN1_HUMAN	S1639	5'-3' exoribonuclease 1 OS=Homo sapiens GN=XRN1 PE=1 SV=1	-0.468731	0.00340154			3	1	1.043	0.3586	2.49275	0.33333	TSQPDSSNIVKVS	1		14.0475	14.1628	14.0653	14.5206	14.6006
sp|O14639|ABLM1_HUMAN	T467	Actin-binding LIM protein 1 OS=Homo sapiens GN=ABLIM1 PE=1 SV=3	2.32486	0.00661698			2	1	1.249	0.6029	1.08225	0.33333	YSRHSYTPTTSRS	1		16.9277	17.0311	16.2033	14.4935	14.2982
sp|P28715|ERCC5_HUMAN	S1067	DNA repair protein complementing XP-G cells OS=Homo sapiens GN=ERCC5 PE=1 SV=3	1.3181	0.000503107			3	1	1.111	0.2394	0.955757	0.33333	TNTLEESSSLKRK	1		19.3716	19.3747	19.2366	17.935	18.0842
sp|O43491|E41L2_HUMAN	S55	Band 4.1-like protein 2 OS=Homo sapiens GN=EPB41L2 PE=1 SV=1	1.80062	0.00466873	0.869603	0.0342879	4,5	1	3.34	0.653	1.37764	0.33333	PPPAAESQSSLRR	2	1	16.9896	17.1932	16.575	15.1492	15.0881	15.2747	15.3445	14.6673	13.9377	14.5331	14.2069
sp|Q9ULH7|MKL2_HUMAN	T375	MKL/myocardin-like protein 2 OS=Homo sapiens GN=MKL2 PE=1 SV=3	1.56442	0.0115049			4	1	1.803	0.4703	1.94633	0.33333	NTPRQNTSTPVRK	1		16.6197	16.7495	16.1202	14.7521	15.1119
sp|P53814|SMTN_HUMAN	S371	Smoothelin OS=Homo sapiens GN=SMTN PE=1 SV=7	2.09498	9.56776e-05			2,3	1	3.19	0.4172	0.050841	0.33333	LGPSLTSTTPASS	2		16.9839	16.8926	16.8903	14.744	14.9105
sp|Q03701|CEBPZ_HUMAN	S154	CCAAT/enhancer-binding protein zeta OS=Homo sapiens GN=CEBPZ PE=1 SV=3	-1.19999	0.0190444			3	1	1.239	0.5416	0.96106	0.33333	HSDENGSTTPKVK	1		15.6853	15.1879	15.0545	16.4058	16.6127
sp|Q71RC2|LARP4_HUMAN	S492	La-related protein 4 OS=Homo sapiens GN=LARP4 PE=1 SV=3	1.58676	0.0157576			3	1	2.623	0.6111	3.7735	0.33333	PLPGSSSRMPGEL	1		13.8008	14.3166	14.6334	12.5751	12.7519
sp|Q16594|TAF9_HUMAN	S194	Transcription initiation factor TFIID subunit 9 OS=Homo sapiens GN=TAF9 PE=1 SV=1	1.66177	0.00135383			4	1	2.356	0.4202	0.40258	0.33333	TVQMPTSQSPAVK	1		17.5804	17.3229	17.5264	15.9493	15.6803
sp|Q05D32|CTSL2_HUMAN	T84	CTD small phosphatase-like protein 2 OS=Homo sapiens GN=CTDSPL2 PE=1 SV=2	0.816796	0.020369			2	1	1.07	0.5402	1.80258	0.33333	IDNNLITSTPRAG	1		16.511	16.9396	16.6254	15.7762	15.9742
sp|Q9HBL0|TENS1_HUMAN	S623	Tensin-1 OS=Homo sapiens GN=TNS1 PE=1 SV=2	0.383918	0.0166887			3	1	2.391	0.6002	2.75255	0.33333	FRSQSFSEAEPQL	1		16.0296	16.1219	15.9338	15.5954	15.6937
sp|O95235|KI20A_HUMAN	S683	Kinesin-like protein KIF20A OS=Homo sapiens GN=KIF20A PE=1 SV=1	1.17025	0.0178681			3	1	2.878	0.4395	2.40168	0.33333	SQRLAASASTQQL	1		15.4086	15.3689	14.826	13.9675	14.0943
sp|Q5VT52|RPRD2_HUMAN	S908	Regulation of nuclear pre-mRNA domain-containing protein 2 OS=Homo sapiens GN=RPRD2 PE=1 SV=1	4.8898	0.00138014	1.18959	0.10502	3	1	2.998	0.6368	1.85905	0.33333	NCDRLSSSPGLFG	1	1	18.2831	18.4574	19.006	13.2703	14.1145	13.5048	13.7435	13.9503	11.499	12.7403	13.3907
sp|Q86YS7|K0528_HUMAN	S662	Uncharacterized protein KIAA0528 OS=Homo sapiens GN=KIAA0528 PE=1 SV=1	-0.566479	0.0247062	-0.407075	0.310862	4	1	3.424	0.7555	0.649083	0.33333	RSQSESSDEVTEL	1	2	17.7696	17.6186	17.4157	18.1319	18.2037	19.397	19.649	19.4598	20.589	19.646	19.4919
sp|Q96FZ2|CC037_HUMAN	S322	UPF0361 protein C3orf37 OS=Homo sapiens GN=C3orf37 PE=1 SV=1	-0.820463	0.0317968			4,5	1	1.665	0.471	0.778661	0.33333	SQFLQKSPLPTKR	2		18.2776	18.1137	17.7394	18.7782	18.9499
sp|O95936|EOMES_HUMAN	T598	Eomesodermin homolog OS=Homo sapiens GN=EOMES PE=1 SV=3	1.0574	0.0124478			3	1	1.68	0.256	0.217309	0.33333	TSRTSPTVFSEDQ	1		14.9219	14.8264	15.24	14.0874	13.79
sp|P53814|SMTN_HUMAN	S792	Smoothelin OS=Homo sapiens GN=SMTN PE=1 SV=7	1.08818	0.0115793			2	1	1.103	0.3309	1.26367	0.33333	AVQRSTSFGVPNA	1		15.9861	16.2827	15.8655	14.804	15.1092
sp|Q8TC07|TBC15_HUMAN	S72	TBC1 domain family member 15 OS=Homo sapiens GN=TBC1D15 PE=1 SV=2	0.572293	0.0322446			3,4	1	2.723	0.5564	0.613668	0.33333	ARKDSSSVVEWTQ	2		19.1882	18.9799	19.3473	18.5151	18.684
sp|Q96GX5|GWL_HUMAN	T722	Serine/threonine-protein kinase greatwall OS=Homo sapiens GN=MASTL PE=1 SV=1	-0.7141	0.0375896			2	1	1.11	0.2955	1.07092	0.33333	SGTPYRTPKSVRR	1		18.036	17.9178	18.3974	18.733	18.9293
sp|Q9NQW6|ANLN_HUMAN	S250	Actin-binding protein anillin OS=Homo sapiens GN=ANLN PE=1 SV=2	1.0784	0.0262558			3	1	1.234	0.4814	3.0617	0.33333	ASARINSSSVKQE	1		20.5885	20.1142	20.0132	19.334	18.9864
sp|O14639|ABLM1_HUMAN	S450	Actin-binding LIM protein 1 OS=Homo sapiens GN=ABLIM1 PE=1 SV=3	-1.66149	0.00123792	0.230447	0.574359	2	1	1.81	0.6597	1.16884	0.33333	DRMIHRSTSQGSI	1	1	13.4177	13.4507	13.2465	14.8836	15.1826	16.7357	16.8362	16.8018	15.8144	17.0155	16.8525
sp|Q96KQ7|EHMT2_HUMAN	T171	Histone-lysine N-methyltransferase EHMT2 OS=Homo sapiens GN=EHMT2 PE=1 SV=3	-0.197959	0.0355358	-0.394706	0.0288324	4,5	1	4.223	0.6886	0.716666	0.33333	SEPPPATTSPEGQ	3	2	18.5828	18.4668	18.473	18.6732	18.7377	17.1468	17.4449	17.1602	17.7084	17.7165	17.5111
sp|P30414|NKTR_HUMAN	S1296	NK-tumor recognition protein OS=Homo sapiens GN=NKTR PE=1 SV=2	-0.514194	0.0260286			3	1	1.968	0.6316	2.24923	0.33333	RPRNQESSSDEQT	1		14.0002	14.3185	14.2505	14.71	14.6978
sp|Q04206|TF65_HUMAN	T322	Transcription factor p65 OS=Homo sapiens GN=RELA PE=1 SV=2	-0.245995	0.049145			3	1	0.998	0.3116	1.83687	0.33333	SPFSGPTDPRPPP	1		13.9233	13.9133	13.7501	14.1421	14.0744
sp|Q9NYA4|MTMR4_HUMAN	T627	Myotubularin-related protein 4 OS=Homo sapiens GN=MTMR4 PE=2 SV=2	-0.347526	0.00738892			3	1	2.391	0.629	1.19398	0.33333	SSPLTRTSSDPNL	1		17.9915	18.0846	17.9962	18.3227	18.4205
sp|Q8WWH5|TRUB1_HUMAN	T18	Probable tRNA pseudouridine synthase 1 OS=Homo sapiens GN=TRUB1 PE=1 SV=1	-0.58824	0.0487106	-0.408816	0.232174	3	1	3.198	0.7573	0.912377	0.33333	PSLKTDTSPVLET	1	3	17.0671	17.4678	17.4871	17.9919	17.8659	16.6814	17.113	17.2848	17.8418	17.0513	17.4126
sp|Q29RF7|PDS5A_HUMAN	S1187	Sister chromatid cohesion protein PDS5 homolog A OS=Homo sapiens GN=PDS5A PE=1 SV=1	-0.279294	0.0374897			3	1	3.856	0.7775	0.066826	0.33333	RSREQSSEAAETG	3		15.8873	15.7215	15.874	16.0567	16.1571
sp|O60292|SI1L3_HUMAN	S171	Signal-induced proliferation-associated 1-like protein 3 OS=Homo sapiens GN=SIPA1L3 PE=1 SV=3	0.999947	0.00784775			3	1	2.57	0.721	0.86045	0.33333	PLRHRSSSEITLS	1		15.828	16.1308	15.9392	14.8212	15.1109
sp|Q9NQC3|RTN4_HUMAN	S181	Reticulon-4 OS=Homo sapiens GN=RTN4 PE=1 SV=2	-0.296599	0.0277684	-0.342547	0.149712	3,4	1	4.505	0.6573	0.757095	0.33333	APKRRGSSGSVDE	4	3	18.2687	18.1154	18.2452	18.5613	18.4514	18.0321	17.9452	17.9227	18.6879	18.1051	18.1346
sp|P54578|UBP14_HUMAN	S302	Ubiquitin carboxyl-terminal hydrolase 14 OS=Homo sapiens GN=USP14 PE=1 SV=3	-0.279026	0.0412904			3	1	1.392	0.3973	0.289417	0.33333	EEITKQSPTLQRN	1		16.2663	16.2173	16.0589	16.4702	16.4495
sp|O43663|PRC1_HUMAN	S529	Protein regulator of cytokinesis 1 OS=Homo sapiens GN=PRC1 PE=1 SV=2	2.89352	0.00083647			3,4	1	1.156	0.2719	0.79125	0.33333	SKPVAASTCSGKK	2		19.7274	19.7734	19.5575	17.0515	16.5337
sp|Q4KMP7|TB10B_HUMAN	S658	TBC1 domain family member 10B OS=Homo sapiens GN=TBC1D10B PE=1 SV=3	0.664034	0.0441411			3	1	2.039	0.5105	1.98971	0.33333	PLGPSSSLLSLPG	1		16.5679	16.9455	16.5252	16.147	15.8839
sp|P78347|GTF2I_HUMAN	S679	General transcription factor II-I OS=Homo sapiens GN=GTF2I PE=1 SV=2	-0.63126	0.065529	-0.13587	0.565986	4,5	1	4.167	0.7262	0.011343	0.33333	RSPGSNSKVPEIE	2	1	15.324	14.959	14.767	15.5545	15.7414	16.4783	16.8371	16.2647	16.8092	16.3841	16.7944
sp|Q14152|EIF3A_HUMAN	T490	Eukaryotic translation initiation factor 3 subunit A OS=Homo sapiens GN=EIF3A PE=1 SV=1	0.774716	0.0441757			3	1	1.38	0.1732	2.7633	0.33333	IDHTSRTLSFGSD	1		15.44	15.506	15.936	15.0073	14.6979
sp|Q13480|GAB1_HUMAN	T503	GRB2-associated-binding protein 1 OS=Homo sapiens GN=GAB1 PE=1 SV=2	-0.668241	0.0429696			5	1	1.37	0.3635	0.872201	0.33333	FRSSPKTPPRRPV	1		14.5546	14.3411	14.0285	14.9899	14.9628
sp|Q9Y2K1|ZBTB1_HUMAN	T306	Zinc finger and BTB domain-containing protein 1 OS=Homo sapiens GN=ZBTB1 PE=1 SV=3	-0.243789	0.0463622			3	1	2.068	0.4328	0.54966	0.33333	GSRKSSTVESEIA	1		15.4215	15.4989	15.302	15.6605	15.6421
sp|Q7Z460|CLAP1_HUMAN	S649	CLIP-associating protein 1 OS=Homo sapiens GN=CLASP1 PE=1 SV=1	-0.410397	0.058403			3	1	1.565	0.4759	1.62394	0.33333	RRQSSGSATNVAS	2		13.6704	13.9446	14.0133	14.3202	14.2527
sp|Q07912|ACK1_HUMAN	T925	Activated CDC42 kinase 1 OS=Homo sapiens GN=TNK2 PE=1 SV=3	1.03216	0.013382			3	1	1.541	0.3952	1.15992	0.33333	PKANFSTNNSNPG	1		15.2796	15.5494	15.6513	14.2812	14.6413
sp|Q9UN86|G3BP2_HUMAN	S225	Ras GTPase-activating protein-binding protein 2 OS=Homo sapiens GN=G3BP2 PE=1 SV=2	-0.187661	0.0617231	-0.337558	0.168881	3,4	1	4.142	0.6988	1.67798	0.33333	EELEEKSTTPPPA	1	3	15.9734	16.0673	16.1425	16.2318	16.2656	19.1628	19.1743	19.2292	19.8586	19.1665	19.5538
sp|O95359|TACC2_HUMAN	S2567	Transforming acidic coiled-coil-containing protein 2 OS=Homo sapiens GN=TACC2 PE=1 SV=3	0.955212	0.0421751			4	1	2.22	0.4739	2.3953	0.33333	SSPVRMSESPTPC	1		15.362	14.7332	15.1406	13.9244	14.3223
sp|Q96JP5|ZFP91_HUMAN	T243	E3 ubiquitin-protein ligase ZFP91 OS=Homo sapiens GN=ZFP91 PE=1 SV=1	0.877578	0.0471223			5	1	1.193	0.2682	2.02295	0.33333	PHLERETPKPRRK	1		18.3243	18.7835	18.0722	17.5342	17.4974
sp|P04049|RAF1_HUMAN	T640	RAF proto-oncogene serine/threonine-protein kinase OS=Homo sapiens GN=RAF1 PE=1 SV=1	-0.222671	0.0665147			2	1	2.298	0.6841	2.33981	0.33333	INACTLTTSPRLP	1		15.1162	15.1042	15.277	15.3451	15.4319
sp|Q7Z4S6|KI21A_HUMAN	S855	Kinesin-like protein KIF21A OS=Homo sapiens GN=KIF21A PE=1 SV=2	0.224128	0.0738101	-0.0549134	0.335768	3,4	1	5.271	0.7531	0.288938	0.33333	TRKLSSSDAPAQD	3	4	18.1438	18.197	18.3477	17.9705	18.0402	18.1561	17.9999	18.0457	18.1508	18.1302	18.0854
sp|Q71RC2|LARP4_HUMAN	S491	La-related protein 4 OS=Homo sapiens GN=LARP4 PE=1 SV=3	1.71337	0.047991			2	1	1.413	0.6596	2.34024	0.33333	PPLPGSSSRMPGE	1		13.6126	14.6622	14.9663	12.7118	12.6889
sp|P55201|BRPF1_HUMAN	S879	Peregrin OS=Homo sapiens GN=BRPF1 PE=1 SV=2	1.63637	0.0385031			3	1	1.056	0.4432	0.553435	0.33333	GLGPNMSSTPAHE	1		16.4833	15.4547	15.8732	13.957	14.6444
sp|Q86TI0|TBCD1_HUMAN	S556	TBC1 domain family member 1 OS=Homo sapiens GN=TBC1D1 PE=1 SV=2	0.22574	0.0646451			2	1	1.285	0.2467	0.217296	0.33333	KEALPISESSFKL	2		17.4977	17.338	17.3267	17.1161	17.2074
sp|O14545|TRAD1_HUMAN	S468	TRAF-type zinc finger domain-containing protein 1 OS=Homo sapiens GN=TRAFD1 PE=1 SV=1	-0.357179	0.0671632	-0.168634	0.287184	3	1	1.624	0.5046	1.1359	0.33333	YNQLSRSTSGPRP	1	1	17.6251	17.2929	17.5047	17.8588	17.8041	15.9107	15.6724	15.5485	15.7763	16.0525	15.8087
sp|Q7Z2Z1|TICRR_HUMAN	S1842	Treslin OS=Homo sapiens GN=TICRR PE=1 SV=2	-1.22299	0.0781143	1.19174	0.314832	3	1	4.268	0.7376	1.58073	0.33333	RSCLSASALQALT	1	1	11.2646	12.2431	12.3785	13.0477	13.3224	13.988	13.399	13.7537	10.4761	13.4797	13.6098
sp|Q9NQW6|ANLN_HUMAN	S362	Actin-binding protein anillin OS=Homo sapiens GN=ANLN PE=1 SV=2	2.32495	0.00249827	1.56096	0.0602877	2,3	1	1.609	0.6613	0.484667	0.33333	SQSKDKSTTPGGT	2	2	19.9149	19.6328	19.8655	17.1864	17.7725	19.5549	19.7039	19.6656	16.9173	18.9144	18.4098
sp|Q86XL3|ANKL2_HUMAN	S894	Ankyrin repeat and LEM domain-containing protein 2 OS=Homo sapiens GN=ANKLE2 PE=1 SV=4	1.33602	0.0759948			3	1	2.489	0.6742	1.4631	0.33333	DLSGPHSYSPGRN	1		18.1556	17.0302	16.9854	16.1668	15.9419
sp|Q96ER3|SAAL1_HUMAN	S54	Protein SAAL1 OS=Homo sapiens GN=SAAL1 PE=1 SV=2	1.01758	0.0719647	0.306368	0.328245	3	1	6.743	0.7832	1.55719	0.33333	SPENTKSSSDDEE	3	1	16.9661	17.9473	17.5977	16.5393	16.433	14.6436	14.9988	14.6235	13.9929	14.8411	14.5128
sp|P51532|SMCA4_HUMAN	S1421	Transcription activator BRG1 OS=Homo sapiens GN=SMARCA4 PE=1 SV=2	0.792684	0.0900764	0.393665	0.5274	3	1	1.596	0.6253	1.0092	0.33333	RDSDAGSSTPTTS	1	1	16.6226	15.8841	16.0048	15.5465	15.2091	16.2857	16.2994	15.8012	14.8119	16.6997	15.6937
sp|Q5VSY0|GKAP1_HUMAN	S25	G kinase-anchoring protein 1 OS=Homo sapiens GN=GKAP1 PE=1 SV=2	0.747155	0.0101889			3	1	1.888	0.562	2.62974	0.33333	LQVDSGSGSDSEP	1		17.4268	17.3363	17.5501	16.826	16.5552
sp|Q6P1R4|DUS1L_HUMAN	S470	tRNA-dihydrouridine(16/17) synthase [NAD(P)(+)]-like OS=Homo sapiens GN=DUS1L PE=1 SV=1	1.32341	0.0967995			3	1	1.876	0.5139	1.12971	0.33333	FSEVMGSALA---	1		11.7429	11.7003	12.962	11.0089	10.6144
sp|Q9UQ35|SRRM2_HUMAN	T2367	Serine/arginine repetitive matrix protein 2 OS=Homo sapiens GN=SRRM2 PE=1 SV=2	1.1549	0.021367			2	1	1.867	0.5201	2.82161	0.33333	LAPASLTSARMAP	1		16.0739	16.5062	16.4895	14.952	15.4513
sp|Q8ND24|RN214_HUMAN	S500	RING finger protein 214 OS=Homo sapiens GN=RNF214 PE=1 SV=2	0.488874	0.10624			4	1	4.409	0.6294	0.855807	0.33333	SQPSQPSSPLPGS	1		14.9554	14.6841	15.2333	14.5514	14.3861
sp|Q8IWC1|MA7D3_HUMAN	S500	MAP7 domain-containing protein 3 OS=Homo sapiens GN=MAP7D3 PE=1 SV=2	-0.608463	0.0678511	0.137164	0.670308	2,3	1	4.287	0.7273	0.640494	0.33333	CYKWSSSPENACG	1	3	15.8232	15.7017	16.1759	16.6647	16.3528	17.115	17.0412	16.9491	16.362	16.9515	17.3803
sp|Q9P265|DIP2B_HUMAN	S100	Disco-interacting protein 2 homolog B OS=Homo sapiens GN=DIP2B PE=1 SV=3	0.642841	0.101036			4	1	2.488	0.3392	1.54783	0.33333	RDERYRSDIHTEA	1		16.8662	16.9364	16.2788	15.9787	16.1233
sp|O14874|BCKD_HUMAN	T32	[3-methyl-2-oxobutanoate dehydrogenase [lipoamide]] kinase, mitochondrial OS=Homo sapiens GN=BCKDK PE=1 SV=2	-1.56188	0.107734	-0.314074	0.113802	3,4	1	2.325	0.4942	2.66213	0.33333	ALRARSTSATDTH	1	1	11.4457	10.8498	9.75358	12.5826	11.9073	13.4473	13.4561	13.3589	13.4447	13.9616	13.7983
sp|Q9BVA0|KTNB1_HUMAN	S363	Katanin p80 WD40 repeat-containing subunit B1 OS=Homo sapiens GN=KATNB1 PE=1 SV=1	-0.251287	0.0904681	-0.434178	0.353175	3	1	1.459	0.5106	2.09947	0.33333	ERRSPSSEDDRDE	1	1	14.9449	14.716	14.901	15.1681	15.0424	15.0027	15.0915	14.9243	16.2015	14.7916	15.3279
sp|Q9GZY8|MFF_HUMAN	T262	Mitochondrial fission factor OS=Homo sapiens GN=MFF PE=1 SV=1	-0.38952	0.0874703			3	1	1.199	0.4721	1.93086	0.33333	GGSAAATSNPHHD	2		16.3086	15.9328	16.277	16.5742	16.5504
sp|O75376|NCOR1_HUMAN	S2394	Nuclear receptor corepressor 1 OS=Homo sapiens GN=NCOR1 PE=1 SV=2	-1.04456	0.0162245	0.482098	0.489863	3	1	2.734	0.7147	1.39308	0.33333	LTMRMLSSTPPTP	1	1	11.6996	12.0299	12.0039	13.1746	12.7368	11.7037	12.0866	11.4832	10.47	12.4715	10.8857
sp|Q96PN7|TREF1_HUMAN	S762	Transcriptional-regulating factor 1 OS=Homo sapiens GN=TRERF1 PE=1 SV=1	-1.09992	0.0209511	-0.778543	0.125706	3	1	3.437	0.6628	1.13547	0.33333	SNSIDGSNVTVTP	1	2	10.9477	10.5144	10.6418	12.0457	11.5567	12.4448	13.545	13.0403	14.1921	13.8364	13.3371
sp|Q14157|UBP2L_HUMAN	S607	Ubiquitin-associated protein 2-like OS=Homo sapiens GN=UBAP2L PE=1 SV=2	-0.209961	0.0998251	-0.204663	0.490686	2,4	1	1.824	0.4586	1.42778	0.33333	RYPSSISSSPQKD	1	1	20.2203	20.0421	20.2316	20.3197	20.4295	17.9945	17.6038	17.5026	18.3342	17.5759	17.8048
sp|O75475|PSIP1_HUMAN	S116	PC4 and SFRS1-interacting protein OS=Homo sapiens GN=PSIP1 PE=1 SV=1	-0.468464	0.104392			5	1	6.139	0.7285	0.084648	0.33333	VEEKETSVSKEDT	1		19.4037	19.484	18.9783	19.7778	19.7364
sp|P78415|IRX3_HUMAN	T199	Iroquois-class homeodomain protein IRX-3 OS=Homo sapiens GN=IRX3 PE=2 SV=3	-0.273446	0.122383			4	1	1.629	0.4027	2.64066	0.33333	WAPRSRTDEEGNA	1		15.7347	15.9719	15.6462	16.0236	16.0919
sp|O95359|TACC2_HUMAN	S962	Transforming acidic coiled-coil-containing protein 2 OS=Homo sapiens GN=TACC2 PE=1 SV=3	-0.224782	0.128339	-0.101471	0.696315	4	1	1.996	0.4153	0.844746	0.33333	GQSSRVSPPAADV	1	1	18.7914	18.9854	18.7268	19.1123	19.0063	17.5864	17.1584	17.5766	17.7819	17.1526	17.6912
sp|O75140|DEPD5_HUMAN	S1501	DEP domain-containing protein 5 OS=Homo sapiens GN=DEPDC5 PE=2 SV=1	0.43129	0.0469062	-0.0457317	0.874229	3	1	2.637	0.7296	1.31516	0.33333	RRRNSTSSTNQNM	1	1	15.3371	15.1228	15.0924	14.6362	14.8694	14.2382	14.1555	14.3335	13.9508	14.1001	14.8134
sp|P46013|KI67_HUMAN	T2328	Antigen KI-67 OS=Homo sapiens GN=MKI67 PE=1 SV=2	-0.256581	0.131321			5	1	3.374	0.5806	0.740389	0.33333	LFQTPGTDKPTTD	1		14.6502	14.4075	14.3605	14.7902	14.6684
sp|Q8NAP3|ZBT38_HUMAN	S297	Zinc finger and BTB domain-containing protein 38 OS=Homo sapiens GN=ZBTB38 PE=1 SV=2	-0.467424	0.127991			4	1	1.754	0.4624	0.063535	0.33333	EVNQERSPQPAAV	1		13.9523	14.4778	13.9838	14.6631	14.5477
sp|Q08378|GOGA3_HUMAN	S1391	Golgin subfamily A member 3 OS=Homo sapiens GN=GOLGA3 PE=1 SV=2	-1.86321	0.00425321	0.124148	0.274785	3,5	1	3.457	0.7446	0.331018	0.33333	PKGEASSSNPATP	1	2	11.6023	11.7007	11.7167	13.2255	13.8474	15.982	16.0681	16.1297	15.7711	15.9624	16.0738
sp|Q9ULK2|AT7L1_HUMAN	S613	Ataxin-7-like protein 1 OS=Homo sapiens GN=ATXN7L1 PE=2 SV=3	0.518614	0.113401	0.746882	0.341287	4	1	2.609	0.596	1.2832	0.33333	IPAVIPSPSHKPS	1	1	16.4485	15.8297	16.2279	15.637	15.6632	16.053	15.369	15.285	13.5332	15.5846	15.3485
sp|Q641Q2|FA21A_HUMAN	S939	WASH complex subunit FAM21A OS=Homo sapiens GN=FAM21A PE=1 SV=3	1.51764	0.0151286			4	2	1.583	0.2963	2.53549	0.33333	PETPQDSSGLAPF	1		13.155	13.4141	13.6038	11.5372	12.2095
sp|Q5SNT6|FA21B_HUMAN	S851	WASH complex subunit FAM21B OS=Homo sapiens GN=FAM21B PE=1 SV=2	1.51764	0.0151286			4	2	1.583	0.2963	2.53549	0.33333	PETPQDSSGLAPF	1		13.155	13.4141	13.6038	11.5372	12.2095
sp|P30086|PEBP1_HUMAN	S54	Phosphatidylethanolamine-binding protein 1 OS=Homo sapiens GN=PEBP1 PE=1 SV=3	-0.280755	0.140881	0.0259963	0.916679	4	1	2.658	0.3488	0.400435	0.33333	NRPTSISWDGLDS	1	1	14.8018	15.1513	14.8995	15.2896	15.1736	17.0659	16.6724	17.3189	17.2667	16.89	16.8226
sp|O00273|DFFA_HUMAN	S232	DNA fragmentation factor subunit alpha OS=Homo sapiens GN=DFFA PE=1 SV=1	-0.11951	0.120979	-0.341178	0.242358	3	1	4.296	0.7682	3.10374	0.33333	GISRETSSDVALA	1	2	15.7564	15.8951	15.8725	15.955	15.9667	16.2239	16.8431	16.9314	16.8109	17.1967	17.0144
sp|Q76L83|ASXL2_HUMAN	S570	Putative Polycomb group protein ASXL2 OS=Homo sapiens GN=ASXL2 PE=1 SV=1	-0.224434	0.121849			3	1	1.688	0.5924	0.628392	0.33333	ESLKRKSSLTQEE	1		16.2117	16.2728	16.0318	16.4605	16.3325
sp|Q9NQW6|ANLN_HUMAN	S274	Actin-binding protein anillin OS=Homo sapiens GN=ANLN PE=1 SV=2	-0.993198	0.0924153			3,4	1	3.197	0.6391	1.32076	0.33333	SLNKALSSSADDA	3		17.5824	17.3837	18.2514	19.0345	18.4302
sp|O15234|CASC3_HUMAN	S702	Protein CASC3 OS=Homo sapiens GN=CASC3 PE=1 SV=2	-0.342977	0.147746	-0.147784	0.467037	3,4	1	1.978	0.68	0.732199	0.33333	EVVSRGSS-----	2	1	20.9658	20.6888	20.5077	21.1191	21.0084	20.6244	20.4329	20.2637	20.7613	20.7174	20.2857
sp|Q96AP0|ACD_HUMAN	S424	Adrenocortical dysplasia protein homolog OS=Homo sapiens GN=ACD PE=1 SV=3	-0.56647	0.144486			3	1	3.46	0.6165	3.1865	0.33333	HASRTPSSPLQSC	1		15.955	15.7139	15.2079	16.2598	16.1243
sp|Q8N6T3|ARFG1_HUMAN	S160	ADP-ribosylation factor GTPase-activating protein 1 OS=Homo sapiens GN=ARFGAP1 PE=1 SV=2	0.532004	0.141836			4	1	4.999	0.6827	1.49603	0.33333	QSVTASSDKAFED	1		13.346	13.3244	13.9032	12.8439	13.1412
sp|Q12923|PTN13_HUMAN	S348	Tyrosine-protein phosphatase non-receptor type 13 OS=Homo sapiens GN=PTPN13 PE=1 SV=2	0.368879	0.156573			3	1	3.838	0.6428	2.27462	0.33333	ARYSDGSIALDIF	1		14.78	15.2165	15.2119	14.6207	14.7804
sp|Q7Z6Z7|HUWE1_HUMAN	S2888	E3 ubiquitin-protein ligase HUWE1 OS=Homo sapiens GN=HUWE1 PE=1 SV=3	-0.265193	0.00931484	-0.05046	0.491243	3	1	4.171	0.7736	0.914925	0.33333	QPRAGSSTPGDAP	2	3	17.2973	17.2756	17.2542	17.5962	17.4855	19.7217	19.7864	19.6566	19.7701	19.6775	19.8685
sp|P54132|BLM_HUMAN	S336	Bloom syndrome protein OS=Homo sapiens GN=BLM PE=1 SV=1	-0.333446	0.151806	-0.291795	0.0661052	3,4	1	2.933	0.6175	0.578898	0.33333	RKEDVLSTSKDLL	2	2	19.2395	19.6646	19.3789	19.673	19.8492	19.9336	20.1581	20.0405	20.4999	20.3419	20.1657
sp|P25440|BRD2_HUMAN	S593	Bromodomain-containing protein 2 OS=Homo sapiens GN=BRD2 PE=1 SV=2	-0.682958	0.13219			4	1	3.947	0.6402	0.511929	0.33333	SKKASGSGGGSAA	1		12.475	13.3514	12.7697	13.5546	13.5421
sp|Q5HYK7|SH319_HUMAN	S367	SH3 domain-containing protein 19 OS=Homo sapiens GN=SH3D19 PE=1 SV=2	0.992738	0.0569496			3	1	1.786	0.4922	2.58086	0.33333	KLPFNRSSSDMDL	1		19.4887	18.8367	19.1979	18.4789	17.8845
sp|Q04637|IF4G1_HUMAN	S1097	Eukaryotic translation initiation factor 4 gamma 1 OS=Homo sapiens GN=EIF4G1 PE=1 SV=4	0.671195	0.035336			3,4	1	1.64	0.5232	1.5293	0.33333	LSWGKGSSGGSGA	2		20.054	20.2875	19.978	19.2492	19.6215
sp|Q03112|EVI1_HUMAN	S552	MDS1 and EVI1 complex locus protein EVI1 OS=Homo sapiens GN=MECOM PE=1 SV=2	1.13311	0.0184103			3	1	2.103	0.543	1.14693	0.33333	QKGSSESPFDLTT	1		15.0735	15.3359	15.3881	13.8553	14.4102
sp|A6NI28|RHG42_HUMAN	S683	Rho GTPase-activating protein 42 OS=Homo sapiens GN=ARHGAP42 PE=1 SV=3	-0.152376	0.145157	-0.147969	0.495741	2	1	1.483	0.4882	0.751502	0.33333	LGLWTTSPESSSR	1	1	16.2498	16.4232	16.4355	16.5109	16.5328	16.3397	16.1043	16.3343	16.6556	16.0532	16.5135
sp|Q9NXF7|DCA16_HUMAN	T129	DDB1- and CUL4-associated factor 16 OS=Homo sapiens GN=DCAF16 PE=1 SV=1	-0.118745	0.155777	-0.0244881	0.90705	4	1	3.458	0.6902	2.78519	0.33333	PFQKPLTSPSRLS	2	1	17.3568	17.2529	17.1926	17.4015	17.3708	15.583	15.5226	15.504	15.8932	15.5735	15.2163
sp|O75920|SERF1_HUMAN	T32	Small EDRK-rich factor 1 OS=Homo sapiens GN=SERF1A PE=2 SV=1	0.520841	0.103627			3	1	0.741	0.3374	1.61697	0.33333	RKEDSLTASQRKQ	1		17.5309	17.1283	17.0701	16.8901	16.5543
sp|O14545|TRAD1_HUMAN	S470	TRAF-type zinc finger domain-containing protein 1 OS=Homo sapiens GN=TRAFD1 PE=1 SV=1	-0.521697	0.157396	-0.0575784	0.474191	3,4	1	2.461	0.5229	0.52043	0.33333	QLSRSTSGPRPGC	1	1	18.5034	17.7758	18.2224	18.757	18.6208	18.4581	18.3497	18.2937	18.3644	18.3757	18.534
sp|Q9ULU4|PKCB1_HUMAN	S650	Protein kinase C-binding protein 1 OS=Homo sapiens GN=ZMYND8 PE=1 SV=2	-0.44566	0.166645	-0.143541	0.484399	2	1	1.946	0.409	1.48739	0.33333	IKEELKSTSPASE	1	1	16.3687	16.4555	15.8646	16.7551	16.5954	16.203	16.253	15.8926	16.4828	16.3181	15.9783
sp|Q9Y678|COPG1_HUMAN	T591	Coatomer subunit gamma-1 OS=Homo sapiens GN=COPG1 PE=1 SV=1	0.144873	0.162173	-0.0779165	0.693048	3,4	1	2.664	0.5641	2.59132	0.33333	PMAEQRTESTPIT	1	1	14.3088	14.1539	14.3497	14.1052	14.1467	16.5431	16.659	16.7472	16.8531	16.3843	16.9457
sp|Q9ULH1|ASAP1_HUMAN	S817	Arf-GAP with SH3 domain, ANK repeat and PH domain-containing protein 1 OS=Homo sapiens GN=ASAP1 PE=1 SV=4	0.35151	0.0336059	0.497093	0.269359	3,4	1	5.486	0.5647	1.53775	0.33333	LSTQTSSGSSTLS	2	2	17.9242	17.9832	18.0793	17.5447	17.7434	16.6022	16.5611	16.466	15.2819	16.3338	16.5222
sp|Q9H4Z3|PCIF1_HUMAN	S146	Phosphorylated CTD-interacting factor 1 OS=Homo sapiens GN=PCIF1 PE=1 SV=1	-1.51092	0.0470365	-0.496126	0.44288	3,4	1	2.389	0.5768	0.549496	0.33333	SVPSSPSIPGTPT	1	1		10.7221	10.612	12.5133	11.8427	15.0412	14.2443	15.3223	16.331	14.7909	14.9743
sp|Q9Y2W1|TR150_HUMAN	S184	Thyroid hormone receptor-associated protein 3 OS=Homo sapiens GN=THRAP3 PE=1 SV=2	-0.387353	0.161105	0.0686761	0.652107	4	1	3.819	0.6251	0.042854	0.33333	KEKKSSSKDSRPS	2	2	19.4594	19.8058	19.3077	19.7952	20.028	18.7451	19.1055	18.6598	18.7707	18.705	18.8287
sp|Q8WWH5|TRUB1_HUMAN	S19	Probable tRNA pseudouridine synthase 1 OS=Homo sapiens GN=TRUB1 PE=1 SV=1	-0.763412	0.0626171	-0.228169	0.596104	3	1	3.306	0.7087	0.605556	0.33333	SLKTDTSPVLETA	3	2	16.1127	16.6234	16.4047	16.9002	17.3871	16.5704	16.7384	16.4719	17.3904	16.0772	16.9977
sp|O15014|ZN609_HUMAN	S453	Zinc finger protein 609 OS=Homo sapiens GN=ZNF609 PE=1 SV=2	-0.202426	0.175745			3	1	1.974	0.4863	1.159	0.33333	DMELNSSSEDSKG	1		15.5469	15.7683	15.4833	15.7658	15.8381
sp|Q9HC52|CBX8_HUMAN	S116	Chromobox protein homolog 8 OS=Homo sapiens GN=CBX8 PE=1 SV=3	0.110636	0.119964			2	1	1.383	0.4628	0.401835	0.33333	SPQDLASTSRARE	2		16.908	16.8723	16.9855	16.7741	16.8485
sp|Q8N5Y2|MS3L1_HUMAN	S399	Male-specific lethal 3 homolog OS=Homo sapiens GN=MSL3 PE=1 SV=1	-0.593064	0.0116146			2	1	1.459	0.5038	2.62144	0.33333	PVHSRSSSPIPLT	1		16.4533	16.52	16.5371	16.9598	17.2333
sp|Q13501|SQSTM_HUMAN	S365	Sequestosome-1 OS=Homo sapiens GN=SQSTM1 PE=1 SV=1	-0.242213	0.173567			4	1	4.07	0.6759	0.375067	0.33333	PESEGPSSLDPSQ	1		14.1024	14.3153	13.9589	14.4032	14.3323
sp|Q8N1G4|LRC47_HUMAN	S520	Leucine-rich repeat-containing protein 47 OS=Homo sapiens GN=LRRC47 PE=1 SV=1	-0.203854	0.18327	-0.270109	0.13691	3,4	1	5.91	0.7536	0.297121	0.33333	KEEGSLSDTEADA	3	2	19.2545	19.5322	19.4962	19.5826	19.6803	19.0416	18.9541	19.0567	19.5713	19.1487	19.1426
sp|P35658|NU214_HUMAN	T434	Nuclear pore complex protein Nup214 OS=Homo sapiens GN=NUP214 PE=1 SV=2	-0.357452	0.0113017			3	1	3.324	0.5548	0.974784	0.33333	PKSPGSTPTTPTS	1		17.2064	17.2398	17.2302	17.6669	17.4989
sp|Q8WWN8|ARAP3_HUMAN	S1473	Arf-GAP with Rho-GAP domain, ANK repeat and PH domain-containing protein 3 OS=Homo sapiens GN=ARAP3 PE=1 SV=1	-0.296606	0.0792825	-0.260622	0.458371	3,4	1	2.179	0.5787	2.41459	0.33333	PGPPSKSSPQARG	1	2	15.295	15.3096	15.1078	15.6364	15.4317	20.4657	20.0061	19.7194	20.785	20.046	20.1419
sp|P26232|CTNA2_HUMAN	S651	Catenin alpha-2 OS=Homo sapiens GN=CTNNA2 PE=1 SV=5	-0.164917	0.186306	-0.0511209	0.719053	2,3	2	2.989	0.7193	1.40539	0.33333	EDYDVRSRTSVQT	3	1	18.0409	18.1742	17.9346	18.166	18.2636	16.0826	15.8514	15.6251	15.8891	15.9034	15.92
sp|P35221|CTNA1_HUMAN	S652	Catenin alpha-1 OS=Homo sapiens GN=CTNNA1 PE=1 SV=1	-0.164917	0.186306	-0.0511209	0.719053	2,3	2	2.989	0.7193	1.40539	0.33333	EDFDVRSRTSVQT	3	1	18.0409	18.1742	17.9346	18.166	18.2636	16.0826	15.8514	15.6251	15.8891	15.9034	15.92
sp|Q13523|PRP4B_HUMAN	S572	Serine/threonine-protein kinase PRP4 homolog OS=Homo sapiens GN=PRPF4B PE=1 SV=3	-0.665038	0.123952	-0.66417	0.0945747	3	1	3.074	0.7027	2.24646	0.33333	EPSSPQSSTRTRS	1	1	14.0264	13.3496	13.798	14.6311	14.1484	14.4562	13.6917	14.7023	14.9618	14.9544	14.9266
sp|Q2M3G4|SHRM1_HUMAN	T47	Protein Shroom1 OS=Homo sapiens GN=SHROOM1 PE=1 SV=1	0.813005	0.178348	0.590027	0.270623	3	1	3.142	0.6301	0.051312	0.33333	GGPEPRTQSPGTD	2	1	10.1883	10.6826	11.4254	9.92944	9.97536		13.0292	13.3422	12.3651	12.181	13.2409
sp|Q9BQG0|MBB1A_HUMAN	S1310	Myb-binding protein 1A OS=Homo sapiens GN=MYBBP1A PE=1 SV=2	3.88217	0.0117143			4	1	2.591	0.3254	1.20346	0.33333	LVIRSPSLLQSGA	1		20.1295	20.135	20.085	17.1776	15.2911
sp|Q5SW79|CE170_HUMAN	T316	Centrosomal protein of 170 kDa OS=Homo sapiens GN=CEP170 PE=1 SV=1	0.696102	0.0372919	0.0621172	0.569727	4,5	1	4.353	0.6802	0.133179	0.33333	KKSSPGTQDLLGI	1	1	16.1164	15.8694	16.1254	15.5577	15.1243	14.9674	14.9128	15.0023	14.7121	14.9463	15.0378
sp|Q15361|TTF1_HUMAN	S487	Transcription termination factor 1 OS=Homo sapiens GN=TTF1 PE=1 SV=3	-0.490302	0.188246			3	1	3.061	0.6782	1.37668	0.33333	SGDADDSDADLGS	1		11.5247	11.7496	12.2789	12.36	12.3227
sp|Q7Z3D4|LYSM3_HUMAN	S53	LysM and putative peptidoglycan-binding domain-containing protein 3 OS=Homo sapiens GN=LYSMD3 PE=2 SV=2	-0.216803	0.208104			3	1	2.047	0.5442	1.0234	0.33333	KEKVRRSTSRDRL	1		19.7255	19.6474	19.3875	19.8456	19.7616
sp|Q9Y4F5|C170B_HUMAN	S362	Centrosomal protein of 170 kDa protein B OS=Homo sapiens GN=CEP170B PE=1 SV=4	-0.273546	0.204936			4	1	1.719	0.2141	0.733677	0.33333	DGTQSDSEDPLAK	1		15.827	15.6894	15.4098	15.9963	15.835
sp|P15880|RS2_HUMAN	T262	40S ribosomal protein S2 OS=Homo sapiens GN=RPS2 PE=1 SV=2	0.387578	0.0150608			4	1	1.362	0.2651	2.06651	0.33333	WKETVFTKSPYQE	1		16.5918	16.6238	16.6109	16.1193	16.3232
sp|Q2TAZ0|ATG2A_HUMAN	S1266	Autophagy-related protein 2 homolog A OS=Homo sapiens GN=ATG2A PE=1 SV=3	-0.244567	0.139845			3	1	3.264	0.682	1.24298	0.33333	LSESPASLPSCPP	1		16.138	16.4055	16.3101	16.4362	16.622
sp|O15234|CASC3_HUMAN	T127	Protein CASC3 OS=Homo sapiens GN=CASC3 PE=1 SV=2	-0.291334	0.211003			5	1	1.942	0.4449	1.09746	0.33333	DAVNSSTKEEKGE	1		18.3883	18.4991	18.0354	18.5528	18.645
sp|Q9H4Z3|PCIF1_HUMAN	S144	Phosphorylated CTD-interacting factor 1 OS=Homo sapiens GN=PCIF1 PE=1 SV=1	-0.875235	0.0905914			4	1	3.168	0.6654	0.387493	0.33333	GQSVPSSPSIPGT	1		14.4721	14.3997	15.0359	15.8366	15.1857
sp|Q2PPJ7|RGPA2_HUMAN	S819	Ral GTPase-activating protein subunit alpha-2 OS=Homo sapiens GN=RALGAPA2 PE=1 SV=2	-0.257026	0.199162	-0.194048	0.141275	3	1	2.269	0.6413	0.210301	0.33333	TILVRRSSSPAEL	1	1	16.5368	16.6042	16.2443	16.8055	16.6321	17.6363	17.3715	17.3606	17.7616	17.5876	17.6012
sp|Q7Z3D4|LYSM3_HUMAN	S55	LysM and putative peptidoglycan-binding domain-containing protein 3 OS=Homo sapiens GN=LYSMD3 PE=2 SV=2	-0.26909	0.208305	0.01319	0.947694	3,4	1	3.546	0.5316	1.72376	0.33333	KVRRSTSRDRLDD	1	3	15.393	15.1719	14.9464	15.4735	15.4055	19.1593	18.9047	18.6537	18.8935	19.1002	18.6845
sp|O15357|SHIP2_HUMAN	S1011	Phosphatidylinositol 3,4,5-trisphosphate 5-phosphatase 2 OS=Homo sapiens GN=INPPL1 PE=1 SV=2	-1.17078	0.0675932			5	1	1.585	0.4789	3.57828	0.33333	ARAPVPSATKNKV	1		12.9298	12.3007	12.2751	14.0924	13.2529
sp|O95361|TRI16_HUMAN	S27	Tripartite motif-containing protein 16 OS=Homo sapiens GN=TRIM16 PE=1 SV=3	-0.231835	0.219297			4	1	3.699	0.6142	2.0144	0.33333	APLSPDSGSPSPD	1		15.5085	15.3395	15.1178	15.5094	15.5981
sp|Q9Y3Q8|T22D4_HUMAN	S187	TSC22 domain family protein 4 OS=Homo sapiens GN=TSC22D4 PE=1 SV=2	-0.520943	0.106226	-0.0214149	0.920155	3	1	1.378	0.5718	3.24616	0.33333	AEKPPLSASSPQQ	1	1	15.7331	15.4889	15.2784	16.225	15.8171	15.1868	14.6713	14.6876	15.0701	14.8398	14.7
sp|P43490|NAMPT_HUMAN	S472	Nicotinamide phosphoribosyltransferase OS=Homo sapiens GN=NAMPT PE=1 SV=1	0.241992	0.228138			3	1	1.272	0.4245	0.450651	0.33333	KVTKSYSFDEIRK	1		18.4781	18.1878	18.5801	18.2425	18.1041
sp|Q70EL1|UBP54_HUMAN	S671	Inactive ubiquitin carboxyl-terminal hydrolase 54 OS=Homo sapiens GN=USP54 PE=1 SV=4	0.311957	0.232261			3	1	2.796	0.6241	1.70963	0.33333	SERNSSSPVSLDA	1		14.5201	14.2867	13.99	13.8642	14.0431
sp|P52735|VAV2_HUMAN	S583	Guanine nucleotide exchange factor VAV2 OS=Homo sapiens GN=VAV2 PE=1 SV=2	-0.603795	0.138708	0.389589	0.334536	3	1	1.376	0.3794	1.58574	0.33333	PADLDASGAGPGP	1	1	13.3172	13.0199	13.6576	14.1833	13.6874	15.8612	15.4852	15.1618	14.5395	15.4979	15.3019
sp|Q6NYC8|PPR18_HUMAN	T493	Phostensin OS=Homo sapiens GN=PPP1R18 PE=1 SV=1	-0.390046	0.240782	-0.0639679	0.620107	3,4	1	3.004	0.5604	0.538644	0.33333	TPTSPATVDAAVP	4	1	16.9719	17.1782	16.4884	17.3275	17.2116	13.9079	13.5998	13.8135	13.7017	13.8435	13.968
sp|P11498|PYC_HUMAN	T525	Pyruvate carboxylase, mitochondrial OS=Homo sapiens GN=PC PE=1 SV=2	0.599612	0.243464	0.802575	0.211639	3	1	2.9	0.6621	0.085835	0.33333	KASPSPTDPVVPA	1	1	13.0616	13.0551	14.004	12.6711	12.8768	13.8665	14.0144	14.197	12.6227	14.2839	12.7636
sp|Q14432|PDE3A_HUMAN	S292	cGMP-inhibited 3',5'-cyclic phosphodiesterase A OS=Homo sapiens GN=PDE3A PE=1 SV=3	-0.186753	0.246038			2,3	1	2.856	0.6187	2.15851	0.33333	FKRRRRSSSVVSA	2		15.7476	15.4414	15.4923	15.6885	15.8058
sp|P52747|ZN143_HUMAN	S260	Zinc finger protein 143 OS=Homo sapiens GN=ZNF143 PE=1 SV=2	3.22743	0.151294			4	1	1.009	0.1972	1.48928	0.33333	LKVHERSHTGDRP	1		13.4868		16.034	10.9003	12.1656
sp|Q9NWZ3|IRAK4_HUMAN	S151	Interleukin-1 receptor-associated kinase 4 OS=Homo sapiens GN=IRAK4 PE=1 SV=1	-0.65851	0.248794			4	1	2.443	0.6205	2.06016	0.33333	YMPPDSSSPENKS	1		14.2498	14.814	13.5956	14.9849	14.7717
sp|Q9Y5J1|UTP18_HUMAN	S206	U3 small nucleolar RNA-associated protein 18 homolog OS=Homo sapiens GN=UTP18 PE=1 SV=3	-0.1413	0.251485	-0.904973	0.107224	3	1	3.119	0.6769	0.444654	0.33333	TKRKTSSDDESEE	2	1	16.9776	17.224	17.0232	17.1895	17.2429	15.8012	15.7808	15.5597	17.4761	16.2562	16.1243
sp|Q8WUM0|NU133_HUMAN	S76	Nuclear pore complex protein Nup133 OS=Homo sapiens GN=NUP133 PE=1 SV=2	-0.481545	0.0640699			4	1	1.823	0.2397	3.06867	0.33333	HHSITESVNYDVK	1		14.942	14.8408	15.0956	15.626	15.256
sp|Q8IYB3|SRRM1_HUMAN	S694	Serine/arginine repetitive matrix protein 1 OS=Homo sapiens GN=SRRM1 PE=1 SV=2	-0.0847725	0.250329	0.0469899	0.825031	2,4	1	1.553	0.5458	1.8257	0.33333	PRAPQTSSSPPPV	3	4	18.0657	18.0406	18.1879	18.1689	18.1968	22.1442	22.3115	22.3	21.8262	22.3428	22.4457
sp|Q49A88|CCD14_HUMAN	S304	Coiled-coil domain-containing protein 14 OS=Homo sapiens GN=CCDC14 PE=2 SV=3	0.251098	0.239541			3	1	1.361	0.5121	1.26845	0.33333	TDVLRNSFNTSPG	1		13.278	13.6314	13.709	13.2738	13.303
sp|Q7Z417|NUFP2_HUMAN	T631	Nuclear fragile X mental retardation-interacting protein 2 OS=Homo sapiens GN=NUFIP2 PE=1 SV=1	-0.599116	0.227414	-0.220782	0.351203	3,5	1	2.344	0.541	2.08435	0.33333	NPLASPTNTLLGS	1	1	12.1465	12.3286	13.0493	13.3401	12.8745	15.1673	14.8311	15.0778	15.5524	14.9173	15.2687
sp|P50851|LRBA_HUMAN	S1669	Lipopolysaccharide-responsive and beige-like anchor protein OS=Homo sapiens GN=LRBA PE=1 SV=4	0.557938	0.250792			5	1	1.658	0.3034	1.93919	0.33333	DTKATPSVSVSKN	1		14.6464	15.1425	14.1024	13.9865	14.1584
sp|P33991|MCM4_HUMAN	T369	DNA replication licensing factor MCM4 OS=Homo sapiens GN=MCM4 PE=1 SV=5	-0.71787	0.239701			5	1	1.278	0.2254	1.86785	0.33333	AGQTPHTVILFAH	1		12.4195	13.7081	13.2969	13.8442	13.8745
sp|P18464|1B51_HUMAN	S345	HLA class I histocompatibility antigen, B-51 alpha chain OS=Homo sapiens GN=HLA-B PE=1 SV=1	-0.201268	0.255303			2	23	3.43	0.4402	2.44345	0.33333	GKGGSYSQAASSD	1		14.1705	13.8076	13.9547	14.2402	14.1176
sp|P10319|1B58_HUMAN	S345	HLA class I histocompatibility antigen, B-58 alpha chain OS=Homo sapiens GN=HLA-B PE=2 SV=1	-0.201268	0.255303			2	23	3.43	0.4402	2.44345	0.33333	GKGGSYSQAASSD	1		14.1705	13.8076	13.9547	14.2402	14.1176
sp|P30484|1B46_HUMAN	S345	HLA class I histocompatibility antigen, B-46 alpha chain OS=Homo sapiens GN=HLA-B PE=2 SV=1	-0.201268	0.255303			2	23	3.43	0.4402	2.44345	0.33333	GKGGSYSQAASSD	1		14.1705	13.8076	13.9547	14.2402	14.1176
sp|P18463|1B37_HUMAN	S345	HLA class I histocompatibility antigen, B-37 alpha chain OS=Homo sapiens GN=HLA-B PE=2 SV=1	-0.201268	0.255303			2	23	3.43	0.4402	2.44345	0.33333	GKGGSYSQAASSD	1		14.1705	13.8076	13.9547	14.2402	14.1176
sp|P30487|1B49_HUMAN	S345	HLA class I histocompatibility antigen, B-49 alpha chain OS=Homo sapiens GN=HLA-B PE=2 SV=2	-0.201268	0.255303			2	23	3.43	0.4402	2.44345	0.33333	GKGGSYSQAASSD	1		14.1705	13.8076	13.9547	14.2402	14.1176
sp|P30498|1B78_HUMAN	S345	HLA class I histocompatibility antigen, B-78 alpha chain OS=Homo sapiens GN=HLA-B PE=2 SV=1	-0.201268	0.255303			2	23	3.43	0.4402	2.44345	0.33333	GKGGSYSQAASSD	1		14.1705	13.8076	13.9547	14.2402	14.1176
sp|P30491|1B53_HUMAN	S345	HLA class I histocompatibility antigen, B-53 alpha chain OS=Homo sapiens GN=HLA-B PE=1 SV=1	-0.201268	0.255303			2	23	3.43	0.4402	2.44345	0.33333	GKGGSYSQAASSD	1		14.1705	13.8076	13.9547	14.2402	14.1176
sp|Q95365|1B38_HUMAN	S345	HLA class I histocompatibility antigen, B-38 alpha chain OS=Homo sapiens GN=HLA-B PE=2 SV=1	-0.201268	0.255303			2	23	3.43	0.4402	2.44345	0.33333	GKGGSYSQAASSD	1		14.1705	13.8076	13.9547	14.2402	14.1176
sp|P30493|1B55_HUMAN	S345	HLA class I histocompatibility antigen, B-55 alpha chain OS=Homo sapiens GN=HLA-B PE=1 SV=1	-0.201268	0.255303			2	23	3.43	0.4402	2.44345	0.33333	GKGGSYSQAASSD	1		14.1705	13.8076	13.9547	14.2402	14.1176
sp|Q29718|1B82_HUMAN	S345	HLA class I histocompatibility antigen, B-82 alpha chain OS=Homo sapiens GN=HLA-B PE=2 SV=1	-0.201268	0.255303			2	23	3.43	0.4402	2.44345	0.33333	GKGGSYSQAASSD	1		14.1705	13.8076	13.9547	14.2402	14.1176
sp|P30488|1B50_HUMAN	S345	HLA class I histocompatibility antigen, B-50 alpha chain OS=Homo sapiens GN=HLA-B PE=2 SV=1	-0.201268	0.255303			2	23	3.43	0.4402	2.44345	0.33333	GKGGSYSQAASSD	1		14.1705	13.8076	13.9547	14.2402	14.1176
sp|P30475|1B39_HUMAN	S345	HLA class I histocompatibility antigen, B-39 alpha chain OS=Homo sapiens GN=HLA-B PE=2 SV=1	-0.201268	0.255303			2	23	3.43	0.4402	2.44345	0.33333	GKGGSYSQAASSD	1		14.1705	13.8076	13.9547	14.2402	14.1176
sp|P30466|1B18_HUMAN	S345	HLA class I histocompatibility antigen, B-18 alpha chain OS=Homo sapiens GN=HLA-B PE=1 SV=1	-0.201268	0.255303			2	23	3.43	0.4402	2.44345	0.33333	GKGGSYSQAASSD	1		14.1705	13.8076	13.9547	14.2402	14.1176
sp|P30462|1B14_HUMAN	S345	HLA class I histocompatibility antigen, B-14 alpha chain OS=Homo sapiens GN=HLA-B PE=1 SV=1	-0.201268	0.255303			2	23	3.43	0.4402	2.44345	0.33333	GKGGSYSQAASSD	1		14.1705	13.8076	13.9547	14.2402	14.1176
sp|P30495|1B56_HUMAN	S345	HLA class I histocompatibility antigen, B-56 alpha chain OS=Homo sapiens GN=HLA-B PE=2 SV=1	-0.201268	0.255303			2	23	3.43	0.4402	2.44345	0.33333	GKGGSYSQAASSD	1		14.1705	13.8076	13.9547	14.2402	14.1176
sp|Q29940|1B59_HUMAN	S345	HLA class I histocompatibility antigen, B-59 alpha chain OS=Homo sapiens GN=HLA-B PE=2 SV=1	-0.201268	0.255303			2	23	3.43	0.4402	2.44345	0.33333	GKGGSYSQAASSD	1		14.1705	13.8076	13.9547	14.2402	14.1176
sp|P30490|1B52_HUMAN	S345	HLA class I histocompatibility antigen, B-52 alpha chain OS=Homo sapiens GN=HLA-B PE=2 SV=1	-0.201268	0.255303			2	23	3.43	0.4402	2.44345	0.33333	GKGGSYSQAASSD	1		14.1705	13.8076	13.9547	14.2402	14.1176
sp|Q29836|1B67_HUMAN	S345	HLA class I histocompatibility antigen, B-67 alpha chain OS=Homo sapiens GN=HLA-B PE=1 SV=1	-0.201268	0.255303			2	23	3.43	0.4402	2.44345	0.33333	GKGGSYSQAASSD	1		14.1705	13.8076	13.9547	14.2402	14.1176
sp|P30492|1B54_HUMAN	S345	HLA class I histocompatibility antigen, B-54 alpha chain OS=Homo sapiens GN=HLA-B PE=2 SV=1	-0.201268	0.255303			2	23	3.43	0.4402	2.44345	0.33333	GKGGSYSQAASSD	1		14.1705	13.8076	13.9547	14.2402	14.1176
sp|Q31612|1B73_HUMAN	S346	HLA class I histocompatibility antigen, B-73 alpha chain OS=Homo sapiens GN=HLA-B PE=1 SV=1	-0.201268	0.255303			2	23	3.43	0.4402	2.44345	0.33333	GKGGSYSQAASSD	1		14.1705	13.8076	13.9547	14.2402	14.1176
sp|P30685|1B35_HUMAN	S345	HLA class I histocompatibility antigen, B-35 alpha chain OS=Homo sapiens GN=HLA-B PE=1 SV=1	-0.201268	0.255303			2	23	3.43	0.4402	2.44345	0.33333	GKGGSYSQAASSD	1		14.1705	13.8076	13.9547	14.2402	14.1176
sp|P30464|1B15_HUMAN	S345	HLA class I histocompatibility antigen, B-15 alpha chain OS=Homo sapiens GN=HLA-B PE=1 SV=2	-0.201268	0.255303			2	23	3.43	0.4402	2.44345	0.33333	GKGGSYSQAASSD	1		14.1705	13.8076	13.9547	14.2402	14.1176
sp|P30483|1B45_HUMAN	S345	HLA class I histocompatibility antigen, B-45 alpha chain OS=Homo sapiens GN=HLA-B PE=2 SV=1	-0.201268	0.255303			2	23	3.43	0.4402	2.44345	0.33333	GKGGSYSQAASSD	1		14.1705	13.8076	13.9547	14.2402	14.1176
sp|Q7RTP6|MICA3_HUMAN	S687	Protein-methionine sulfoxide oxidase MICAL3 OS=Homo sapiens GN=MICAL3 PE=1 SV=2	-0.284508	0.256569			3	1	1.036	0.195	1.62269	0.33333	RRKTSQSEEEEAP	1		18.6385	18.73	18.2419	18.7363	18.9064
sp|Q9Y314|NOSIP_HUMAN	S135	Nitric oxide synthase-interacting protein OS=Homo sapiens GN=NOSIP PE=1 SV=1	-0.265554	0.258627	-0.105349	0.580805	3,4	1	2.62	0.5712	0.787255	0.33333	FTAKALSGTSPDD	1	1	15.73	15.6957	15.2883	15.9096	15.7642	17.7359	17.852	18.0341	17.897	17.766	18.275
sp|Q32MZ4|LRRF1_HUMAN	T114	Leucine-rich repeat flightless-interacting protein 1 OS=Homo sapiens GN=LRRFIP1 PE=1 SV=2	0.372672	0.187013			2	1	3.283	0.7633	1.02635	0.33333	LASLGGTSSRRGS	1		15.293	15.619	15.7747	15.0292	15.3499
sp|Q9NVN8|GNL3L_HUMAN	S87	Guanine nucleotide-binding protein-like 3-like protein OS=Homo sapiens GN=GNL3L PE=1 SV=1	-0.285566	0.252155			3	1	0.814	0.1916	1.55232	0.33333	KRRTIESYCQDVL	1		15.2753	15.8118	15.5052	15.786	15.8466
sp|P78317|RNF4_HUMAN	S90	E3 ubiquitin-protein ligase RNF4 OS=Homo sapiens GN=RNF4 PE=1 SV=1	-0.284028	0.253346			4	1	1.164	0.378	1.28846	0.33333	PQDHADSCVVSSD	1		15.7096	15.2898	15.2099	15.7185	15.6557
sp|P33981|TTK_HUMAN	T288	Dual specificity protein kinase TTK OS=Homo sapiens GN=TTK PE=1 SV=2	0.372113	0.190146			5	1	2.527	0.5113	0.968362	0.33333	PDCDVKTDDSVVP	1		14.1209	13.7022	13.6849	13.6271	13.3008
sp|A6NLC5|CC070_HUMAN	S6	UPF0524 protein C3orf70 OS=Homo sapiens GN=C3orf70 PE=2 SV=1	0.286083	0.155394	0.695201	0.281539	2	1	1.194	0.211	2.06716	0.33333	-MSAAASPASERG	1	1	17.1347	17.4447	17.3481	16.896	17.1502	17.9939	18.1882	17.9653	16.2493	17.9933	17.8192
sp|Q9C0B5|ZDHC5_HUMAN	S406	Palmitoyltransferase ZDHHC5 OS=Homo sapiens GN=ZDHHC5 PE=1 SV=2	-0.21952	0.178198			4	1	2.795	0.6079	0.89527	0.33333	PSLEPESFRSPTF	1		17.6048	17.7993	17.5365	17.768	17.9648
sp|O43150|ASAP2_HUMAN	S822	Arf-GAP with SH3 domain, ANK repeat and PH domain-containing protein 2 OS=Homo sapiens GN=ASAP2 PE=1 SV=3	-0.188838	0.26699	-0.133509	0.423081	3	1	2.765	0.6488	0.274987	0.33333	SRQRSSSDPPAVH	2	2	17.68	17.4316	17.34	17.7339	17.6114	18.3603	18.1999	18.4024	18.6134	18.1828	18.567
sp|Q8TAQ2|SMRC2_HUMAN	S387	SWI/SNF complex subunit SMARCC2 OS=Homo sapiens GN=SMARCC2 PE=1 SV=1	-0.221701	0.265483	-0.358339	0.175943	5	1	7.429	0.8277	0.156745	0.33333	DEQEDESMETTGK	2	4	14.4324	14.7926	14.8169	14.8695	14.9352	16.7575	17.1661	17.1586	17.6628	17.0721	17.4224
sp|P28290|SSFA2_HUMAN	S1134	Sperm-specific antigen 2 OS=Homo sapiens GN=SSFA2 PE=1 SV=3	0.479139	0.10613			2	1	1.219	0.3888	0.50938	0.33333	GVPSTASVGKSKT	1		18.9597	19.1848	19.3345	18.4723	18.8887
sp|Q8WUF5|IASPP_HUMAN	S596	RelA-associated inhibitor OS=Homo sapiens GN=PPP1R13L PE=1 SV=4	0.0935445	0.27317	-0.947507	0.341838	3,4,5	1	3.188	0.6509	2.40836	0.33333	PPAPSQSSPPEQP	3	1	16.737	16.9148	16.8013	16.7503	16.6979	15.7685	12.9306	15.3063	15.6434	15.5987	15.6059
sp|P46821|MAP1B_HUMAN	T2031	Microtubule-associated protein 1B OS=Homo sapiens GN=MAP1B PE=1 SV=2	-0.364346	0.258893	0.133532	0.295245	3	1	2.998	0.5844	2.61784	0.33333	YETSTKTTRTPDT	1	1	15.1396	14.7367	14.4393	15.152	15.1204	15.5659	15.4206	15.2206	15.3586	15.195	15.2529
sp|Q8NDD1|CA131_HUMAN	T107	Uncharacterized protein C1orf131 OS=Homo sapiens GN=C1orf131 PE=1 SV=3	0.527678	0.208963	0.771793	0.205871	4	1	2.119	0.3175	1.04898	0.33333	APSGTPTGPEILA	1	1	19.3283	18.5777	19.0052	18.2077	18.6778	16.7369	17.367	17.1218	15.4623	17.1159	16.332
sp|Q96QD8|S38A2_HUMAN	S17	Sodium-coupled neutral amino acid transporter 2 OS=Homo sapiens GN=SLC38A2 PE=1 SV=2	0.434032	0.136718			3	1	3.24	0.4034	2.34809	0.33333	ISPDEDSSSYSSN	1		14.2342	13.8328	13.9327	13.3672	13.7646
sp|Q6GQQ9|OTU7B_HUMAN	T65	OTU domain-containing protein 7B OS=Homo sapiens GN=OTUD7B PE=1 SV=1	-0.327984	0.1603	-0.488999	0.429568	4	1	3.048	0.5148	0.485287	0.33333	GSGGSRTPEKGFS	1	1	14.6778	14.3202	14.4455	14.9615	14.6568	12.6761	12.5875	13.8363	14.2118	13.4751	12.8799
sp|Q6P597|KLC3_HUMAN	S162	Kinesin light chain 3 OS=Homo sapiens GN=KLC3 PE=1 SV=2	0.223809	0.262279			3	1	0.939	0.3131	2.06063	0.33333	YDPPAESQQSESP	1		14.9356	14.5488	14.6584	14.402	14.5789
sp|A2A2Y4|FRMD3_HUMAN	S414	FERM domain-containing protein 3 OS=Homo sapiens GN=FRMD3 PE=2 SV=1	-0.306126	0.270567			2	1	2.299	0.5724	1.28175	0.33333	ISAPLISSSPVKA	1		14.1303	14.7102	14.5826	14.7737	14.7873
sp|P46109|CRKL_HUMAN	S41	Crk-like protein OS=Homo sapiens GN=CRKL PE=1 SV=1	-0.206538	0.0719756	-0.243038	0.611482	3	1	3.54	0.6988	1.73287	0.33333	MFLVRDSSTCPGD	2	1	15.3073	15.2461	15.3511	15.5948	15.4213	14.5916	14.7	15.206	15.435	14.2786	15.5131
sp|O75140|DEPD5_HUMAN	S823	DEP domain-containing protein 5 OS=Homo sapiens GN=DEPDC5 PE=2 SV=1	-0.344504	0.272069			3	1	2.375	0.6046	1.43372	0.33333	VPPPLSSSPLYSR	1		16.8391	16.1799	16.3381	16.809	16.7848
sp|O00151|PDLI1_HUMAN	T214	PDZ and LIM domain protein 1 OS=Homo sapiens GN=PDLIM1 PE=1 SV=4	0.349637	0.139545			4	1	3.827	0.4907	0.923549	0.33333	EPPKQSTSFLVLQ	1			14.7352	14.452	14.2069	14.281
sp|P49454|CENPF_HUMAN	T235	Centromere protein F OS=Homo sapiens GN=CENPF PE=1 SV=2	4.63271	0.115948			4	1	1.207	0.3281	1.15529	0.33333	SSNSQRTPIRRDF	2		18.79	15.7984	19.2638	11.1959	15.4402
sp|Q9BXF6|RFIP5_HUMAN	S549	Rab11 family-interacting protein 5 OS=Homo sapiens GN=RAB11FIP5 PE=1 SV=1	0.228737	0.25191			3	1	2.657	0.4998	1.5013	0.33333	QSRSSLSIALSSG	1		14.23	14.5031	14.1331	13.959	14.1609
sp|Q3L8U1|CHD9_HUMAN	T2291	Chromodomain-helicase-DNA-binding protein 9 OS=Homo sapiens GN=CHD9 PE=1 SV=2	-0.489335	0.286812			3	1	2.58	0.507	2.32352	0.33333	RSYDANTVASFYT	1		13.5754	13.9748	14.575	14.6014	14.4608
sp|Q76L83|ASXL2_HUMAN	S48	Putative Polycomb group protein ASXL2 OS=Homo sapiens GN=ASXL2 PE=1 SV=1	-0.179952	0.231715			3	1	1.331	0.3328	1.32564	0.33333	GLKEIRSGTSPLA	1		15.9078	15.8608	15.6496	16.0706	15.9014
sp|Q9Y2X7|GIT1_HUMAN	S413	ARF GTPase-activating protein GIT1 OS=Homo sapiens GN=GIT1 PE=1 SV=2	-0.590041	0.287965	-0.135449	0.550385	4	1	3.59	0.6535	0.949186	0.33333	RARSMDSSDLSDG	1	1	13.4695	14.0073	14.6924	14.6042	14.6887	14.9203	14.5765	14.6667	15.1594	14.8762	14.5343
sp|O95665|NTR2_HUMAN	S5	Neurotensin receptor type 2 OS=Homo sapiens GN=NTSR2 PE=2 SV=2	-0.278001	0.299669			4	1	1.126	0.2247	0.691534	0.33333	--METSSPRPPRP	1		17.7845	18.2969	17.8056	18.31	18.1706
sp|Q14161|GIT2_HUMAN	S397	ARF GTPase-activating protein GIT2 OS=Homo sapiens GN=GIT2 PE=1 SV=2	-0.562185	0.299648			4	1	2.955	0.5323	0.174357	0.33333	DYDSVASDEDTDL	1		13.8956	12.8792	12.8998	13.9485	13.6256
sp|Q14676|MDC1_HUMAN	T1608	Mediator of DNA damage checkpoint protein 1 OS=Homo sapiens GN=MDC1 PE=1 SV=3	-0.82857	0.304152			4	1	2.108	0.5954	0.906744	0.33333	NRSSVKTPEPVVP	1		14.4467	12.7801	13.2481	14.0575	14.5829
sp|P54105|ICLN_HUMAN	T207	Methylosome subunit pICln OS=Homo sapiens GN=CLNS1A PE=1 SV=1	0.937854	0.048715			4	1	4.627	0.7709	0.847554	0.33333	NMAGVRTEDSIRD	1		15.0762	15.2364	15.1509	13.8338	14.5995
sp|Q9BUJ2|HNRL1_HUMAN	S718	Heterogeneous nuclear ribonucleoprotein U-like protein 1 OS=Homo sapiens GN=HNRNPUL1 PE=1 SV=2	-0.227202	0.305498	-0.0888169	0.452558	4,5	1	3.95	0.6686	1.08675	0.33333	PPPPSYSPARNPP	5	3	19.8152	19.4863	19.3415	19.8221	19.7276	19.0171	19.2879	19.1684	19.3575	19.1099	19.2724
sp|Q9UHW9|S12A6_HUMAN	S120	Solute carrier family 12 member 6 OS=Homo sapiens GN=SLC12A6 PE=1 SV=2	-0.718706	0.296699			3	1	0.956	0.2385	0.654886	0.33333	NAYLNNSNYEEGD	1		12.7488	13.8594	12.393	13.6988	13.7395
sp|Q8WY36|BBX_HUMAN	S481	HMG box transcription factor BBX OS=Homo sapiens GN=BBX PE=1 SV=1	-0.265556	0.298518			3	1	3.15	0.4083	2.58033	0.33333	KRQSSESDIESVI	1		14.0111	13.6729	14.2367	14.2509	14.2273
sp|Q96EP0|RNF31_HUMAN	S437	E3 ubiquitin-protein ligase RNF31 OS=Homo sapiens GN=RNF31 PE=1 SV=1	-0.552698	0.289843			4	1	3	0.5397	0.445773	0.33333	MCNRTSSPIPAQH	1		18.9319	17.876	18.4257	19.1995	18.7283
sp|Q96GA3|LTV1_HUMAN	S379	Protein LTV1 homolog OS=Homo sapiens GN=LTV1 PE=1 SV=1	-0.078822	0.314221			4	1	1.565	0.3105	1.98598	0.33333	PKQIRISSKTGIP	1		14.4875	14.3987	14.3172	14.5009	14.459
sp|Q96MX3|ZNF48_HUMAN	S418	Zinc finger protein 48 OS=Homo sapiens GN=ZNF48 PE=2 SV=2	-0.37636	0.30989			4	1	2.138	0.5603	1.48398	0.33333	LTPRSPSHSGEPF	1		12.585	13.3477	12.7081	13.3191	13.1942
sp|Q8NDD1|CA131_HUMAN	T105	Uncharacterized protein C1orf131 OS=Homo sapiens GN=C1orf131 PE=1 SV=3	0.609856	0.239099			3	1	2.255	0.494	3.08937	0.33333	HCAPSGTPTGPEI	1		16.9188	16.0246	16.2273	15.4771	16.0837
sp|Q96N66|MBOA7_HUMAN	S291	Lysophospholipid acyltransferase 7 OS=Homo sapiens GN=MBOAT7 PE=1 SV=2	-0.340964	0.210343			4	1	2.301	0.435	2.30246	0.33333	SPEKAASLEYDYE	1		15.7596	16.0464	16.2136	16.5213	16.1738
sp|Q86VQ1|GLCI1_HUMAN	T170	Glucocorticoid-induced transcript 1 protein OS=Homo sapiens GN=GLCCI1 PE=1 SV=1	-0.139157	0.318167	0.0757135	0.732955	3	1	4.342	0.7328	1.53988	0.33333	SSTIRRTSSLDTI	2	1	19.1608	19.095	19.381	19.3961	19.3068	17.0488	16.9703	17.1095	16.6773	16.8661	17.3582
sp|O94913|PCF11_HUMAN	S186	Pre-mRNA cleavage complex 2 protein Pcf11 OS=Homo sapiens GN=PCF11 PE=1 SV=3	-0.40359	0.194142			4	1	3.448	0.6085	0.689969	0.33333	VSSPSISTPPIVP	1		14.6933	15.0921	15.1491	15.5912	15.1723
sp|P51532|SMCA4_HUMAN	T1423	Transcription activator BRG1 OS=Homo sapiens GN=SMARCA4 PE=1 SV=2	0.929918	0.115837			2	1	1.999	0.5288	2.35816	0.33333	SDAGSSTPTTSTR	1		15.8791	16.5455	16.3137	14.8591	15.7733
sp|O75128|COBL_HUMAN	S1224	Protein cordon-bleu OS=Homo sapiens GN=COBL PE=1 SV=2	0.179128	0.310737			3	1	1.193	0.1819	1.63118	0.33333	SAPRTASRFSTGT	1		16.5452	16.8497	16.4797	16.452	16.4394
sp|O60551|NMT2_HUMAN	S61	Glycylpeptide N-tetradecanoyltransferase 2 OS=Homo sapiens GN=NMT2 PE=1 SV=1	-0.296209	0.262127			4	1	1.864	0.346	0.821594	0.33333	KKEKPNSGGTKSD	1		16.4276	16.2781	15.9437	16.6604	16.3649
sp|P24941|CDK2_HUMAN	T160	Cyclin-dependent kinase 2 OS=Homo sapiens GN=CDK2 PE=1 SV=2	-0.654765	0.227724			3	2	1.449	0.5411	2.41693	0.33333	VPVRTYTHEVVTL	1		15.2521	14.4793	14.3998	15.7056	15.0247
sp|Q00526|CDK3_HUMAN	T160	Cyclin-dependent kinase 3 OS=Homo sapiens GN=CDK3 PE=1 SV=1	-0.654765	0.227724			3	2	1.449	0.5411	2.41693	0.33333	VPLRTYTHEVVTL	1		15.2521	14.4793	14.3998	15.7056	15.0247
sp|O15530|PDPK1_HUMAN	T245	3-phosphoinositide-dependent protein kinase 1 OS=Homo sapiens GN=PDPK1 PE=1 SV=1	0.254034	0.320118			3	2	1.404	0.3675	0.712631	0.33333	ANSFVGTAQYVSP	1		18.0134	18.5191	18.498	18.0694	18.1096
sp|Q6A1A2|PDPK2_HUMAN	T218	Putative 3-phosphoinositide-dependent protein kinase 2 OS=Homo sapiens GN=PDPK2 PE=5 SV=1	0.254034	0.320118			3	2	1.404	0.3675	0.712631	0.33333	ANSFVGTAQYVSP	1		18.0134	18.5191	18.498	18.0694	18.1096
sp|O75467|Z324A_HUMAN	T278	Zinc finger protein 324A OS=Homo sapiens GN=ZNF324 PE=1 SV=1	-0.674869	0.321447	0.878382	0.0277703	4	1	3.132	0.3879	2.57042	0.33333	LLKHLRTHTGERP	1	1	17.0899	16.9713	15.716	17.3347	17.1998	17.451	17.795	17.5688	16.2953	16.7621	17.1224
sp|Q9P206|K1522_HUMAN	T558	Uncharacterized protein KIAA1522 OS=Homo sapiens GN=KIAA1522 PE=1 SV=2	-1.61861	0.171429			4	1	4.77	0.453	0.764817	0.33333	PKPERVTSLRSPG	2			13.3259	11.8214	14.0128	14.3718
sp|Q5T5U3|RHG21_HUMAN	S1430	Rho GTPase-activating protein 21 OS=Homo sapiens GN=ARHGAP21 PE=1 SV=1	-0.334314	0.32951			3	1	1.284	0.2944	2.78351	0.33333	KEKAQPSSSEDEL	1		14.4159	15.116	14.9637	15.2828	15.0496
sp|Q9UGU5|HMGX4_HUMAN	S205	HMG domain-containing protein 4 OS=Homo sapiens GN=HMGXB4 PE=2 SV=2	-0.0684042	0.306652	-0.294462	0.266444	3	1	3.659	0.6382	0.719188	0.33333	KEKGSSSVDEESF	2	1	13.8401	13.8153	13.7121	13.8265	13.8887	13.1778	13.0002	12.6634	12.9749	13.1888	13.5609
sp|Q4G0J3|LARP7_HUMAN	T257	La-related protein 7 OS=Homo sapiens GN=LARP7 PE=1 SV=1	-0.285375	0.16394			3	1	2.081	0.6108	1.07092	0.33333	MKRSRPTSEGSDI	2		17.6862	17.9473	17.9228	18.2884	17.9866
sp|P20810|ICAL_HUMAN	S414	Calpastatin OS=Homo sapiens GN=CAST PE=1 SV=4	-0.249907	0.227109	0.0977141	0.385805	2,3	1	2.918	0.6991	0.399374	0.33333	CRTSMCSIQSAPP	2	4	18.492	18.2605	18.1455	18.6829	18.4156	20.3809	20.1327	20.2345	20.0786	20.0847	20.2916
sp|Q86VQ1|GLCI1_HUMAN	S171	Glucocorticoid-induced transcript 1 protein OS=Homo sapiens GN=GLCCI1 PE=1 SV=1	-0.560724	0.331843	-0.150401	0.488697	3	1	3.817	0.7239	1.91413	0.33333	STIRRTSSLDTIT	1	1	17.9747	18.94	19.2082	19.3281	19.2086	17.5553	17.7962	18.0965	17.986	17.7488	18.1644
sp|Q9H6B4|CLMP_HUMAN	T317	CXADR-like membrane protein OS=Homo sapiens GN=CLMP PE=1 SV=1	-0.532824	0.237058			3	1	2.911	0.6668	0.691011	0.33333	ASRSQRTLSTDAA	1		13.3809	13.7401	14.1611	14.5815	14.0056
sp|Q9H7C9|AAMDC_HUMAN	T41	Mth938 domain-containing protein OS=Homo sapiens GN=AAMDC PE=1 SV=1	-0.194662	0.330934	-0.347328	0.0457552	2,4	1	2.623	0.578	0.885528	0.33333	TWDWRETGTEHSP	1	1	16.7288	16.3431	16.3334	16.6549	16.6713	12.9941	13.1887	12.9504	13.423	13.5413	13.2108
sp|Q5VZK9|LR16A_HUMAN	S1148	Leucine-rich repeat-containing protein 16A OS=Homo sapiens GN=LRRC16A PE=1 SV=1	0.227729	0.294362			3	1	1.384	0.4032	1.74559	0.33333	KVERSDSKSSPQA	1		15.7003	15.3015	15.6272	15.4293	15.2013
sp|Q2M1P5|KIF7_HUMAN	S898	Kinesin-like protein KIF7 OS=Homo sapiens GN=KIF7 PE=1 SV=2	-0.312635	0.337368	-0.0473547	0.943296	3	1	3.917	0.5629	1.38749	0.33333	RSGSNGSVVSLEQ	1	1	15.2834	14.9275	15.6571	15.6516	15.5523	14.7391	15.1241	15.0897	13.8634	15.2917	15.9399
sp|Q6N043|Z280D_HUMAN	S181	Zinc finger protein 280D OS=Homo sapiens GN=ZNF280D PE=1 SV=3	0.335349	0.282032			3	1	2.199	0.6212	1.0532	0.33333	SKRPSTSEVNNVN	1		16.5481	16.7403	16.1587	15.9725	16.3216
sp|P05783|K1C18_HUMAN	S53	Keratin, type I cytoskeletal 18 OS=Homo sapiens GN=KRT18 PE=1 SV=2	2.80912	0.0680639			4	1	6.612	0.6931	2.33122	0.33333	SVSRSTSFRGGMG	2		16.1124	15.6739	15.6051	11.6686	14.3074
sp|Q96JP5|ZFP91_HUMAN	S85	E3 ubiquitin-protein ligase ZFP91 OS=Homo sapiens GN=ZFP91 PE=1 SV=1	-0.238055	0.103814			4	1	3.024	0.5384	2.33481	0.33333	RRRSSPSARPPDV	1		17.8044	17.6734	17.7549	18.1035	17.861
sp|Q6PKG0|LARP1_HUMAN	S853	La-related protein 1 OS=Homo sapiens GN=LARP1 PE=1 SV=2	-0.535833	0.330994	-0.154794	0.164264	3,4	1	3.018	0.4708	0.023923	0.33333	SISSSPSEGTPTV	1	2	11.0864	10.4703	11.6161	11.3543	11.8326	16.0937	16.1601	16.3256	16.3458	16.4519	16.246
sp|Q8TD55|PKHO2_HUMAN	S217	Pleckstrin homology domain-containing family O member 2 OS=Homo sapiens GN=PLEKHO2 PE=1 SV=1	-0.30966	0.251344			4	1	1.873	0.3711	1.43561	0.33333	LAPETTSPGDRVE	1		16.6677	16.6681	16.2621	17.0184	16.6662
sp|Q7Z434|MAVS_HUMAN	S407	Mitochondrial antiviral-signaling protein OS=Homo sapiens GN=MAVS PE=1 SV=2	-0.389248	0.359481			4	1	3.831	0.7826	2.48551	0.33333	SSAWLDSSSENRG	1		13.0478	12.5708	12.1073	13.0783	12.8508
sp|O60934|NBN_HUMAN	T485	Nibrin OS=Homo sapiens GN=NBN PE=1 SV=1	-0.10434	0.362884	-0.468273	0.117589	3,4	1	4.341	0.6805	1.59699	0.33333	KSARIETSCSLLE	2	1	17.991	17.7722	17.7644	17.9704	17.9234	13.533	13.93	13.443	14.4671	13.9172	13.9265
sp|Q13555|KCC2G_HUMAN	T35	Calcium/calmodulin-dependent protein kinase type II subunit gamma OS=Homo sapiens GN=CAMK2G PE=1 SV=3	0.373541	0.205623			3	1	1.853	0.3276	2.9859	0.33333	RRCVKKTSTQEYA	1		16.5658	16.1749	16.5575	16.2759	15.8425
sp|Q8TB72|PUM2_HUMAN	S101	Pumilio homolog 2 OS=Homo sapiens GN=PUM2 PE=1 SV=2	0.190183	0.358251			3	1	2.379	0.5809	3.02201	0.33333	VEYVLSSSPADKL	1		14.7117	14.5783	15.0355	14.569	14.6009
sp|Q13495|MAMD1_HUMAN	T681	Mastermind-like domain-containing protein 1 OS=Homo sapiens GN=MAMLD1 PE=1 SV=2	-0.241486	0.358228	0.0821319	0.575797	4	1	2.36	0.4381	2.92627	0.33333	VSPSNITHVDKAC	1	1	17.536	17.0009	17.111	17.3588	17.5561	16.8855	17.2782	17.0677	16.8492	17.0564	17.0794
sp|O43847|NRDC_HUMAN	S58	Nardilysin OS=Homo sapiens GN=NRD1 PE=1 SV=2	0.798867	0.27863			3	1	2.685	0.6596	1.5799	0.33333	GRNKAKSTCSCPD	1			15.0235	14.1152	14.0669	13.4741
sp|P00519|ABL1_HUMAN	S618	Tyrosine-protein kinase ABL1 OS=Homo sapiens GN=ABL1 PE=1 SV=4	0.734739	0.138547	0.796239	0.230562	3	1	1.344	0.4659	2.04419	0.33333	PTPPKRSSSFREM	2	1	16.5804	16.0687	16.1842	15.9547	15.1313	16.0555	15.5279	15.5445	13.8441	15.3706	15.5244
sp|P39880|CUX1_HUMAN	S747	Homeobox protein cut-like 1 OS=Homo sapiens GN=CUX1 PE=1 SV=3	0.330722	0.313736			3	1	2.946	0.6468	0.132596	0.33333	LTPKLLSTSPMPT	2		12.9452	13.2738	13.5804	12.7511	13.1205
sp|Q13360|ZN177_HUMAN	S305	Zinc finger protein 177 OS=Homo sapiens GN=ZNF177 PE=2 SV=4	-0.567629	0.374351			4	2	1.624	0.4126	1.80095	0.33333	LKKHMRSHTGEKP	1		16.4108	15.8477	14.9699	16.3985	16.2224
sp|Q96PQ6|ZN317_HUMAN	S523	Zinc finger protein 317 OS=Homo sapiens GN=ZNF317 PE=2 SV=2	-0.567629	0.374351			4	2	1.624	0.4126	1.80095	0.33333	LKTHMRSHTGEKP	1		16.4108	15.8477	14.9699	16.3985	16.2224
sp|Q9ULI0|ATD2B_HUMAN	T1378	ATPase family AAA domain-containing protein 2B OS=Homo sapiens GN=ATAD2B PE=1 SV=3	-0.0982797	0.349731			3	1	1.756	0.4584	2.36601	0.33333	LEQAKTTSLELVP	1		15.9217	15.9903	15.778	15.9451	16.0448
sp|Q9Y5Z7|HCFC2_HUMAN	S757	Host cell factor 2 OS=Homo sapiens GN=HCFC2 PE=1 SV=1	-0.317111	0.247468			4	1	1.213	0.4501	2.82955	0.33333	AHIDYTSRPAIVF	1		16.6043	16.2368	16.6514	17.0062	16.623
sp|Q14161|GIT2_HUMAN	S421	ARF GTPase-activating protein GIT2 OS=Homo sapiens GN=GIT2 PE=1 SV=2	0.785979	0.145015			3	1	2.02	0.4515	0.945845	0.33333	SLDSDLSDGPVTV	1		13.34	13.6298	13.92	13.2975	12.3904
sp|Q86W11|ZSC30_HUMAN	S162	Zinc finger and SCAN domain-containing protein 30 OS=Homo sapiens GN=ZSCAN30 PE=1 SV=1	0.506966	0.243217			3	1	2.355	0.6013	0.758599	0.33333	KSLSLNSPVQPLE	1		14.4904	14.0016	13.805	13.2825	13.9016
sp|Q9Y314|NOSIP_HUMAN	T137	Nitric oxide synthase-interacting protein OS=Homo sapiens GN=NOSIP PE=1 SV=1	-0.262264	0.380171	-0.109751	0.555571	3,4	1	3.321	0.7001	0.171578	0.33333	AKALSGTSPDDVQ	2	1	17.0697	17.0461	16.4904	17.031	17.231	18.1329	18.4653	18.2116	18.6563	18.2417	18.2411
sp|Q8N5G2|MACOI_HUMAN	S648	Macoilin OS=Homo sapiens GN=TMEM57 PE=1 SV=1	-0.260145	0.182527			4	1	3.236	0.5782	2.15309	0.33333	SKFVETSPSGLDP	1		21.2022	20.9769	20.986	21.4719	21.1585
sp|Q9UPS6|SET1B_HUMAN	S986	Histone-lysine N-methyltransferase SETD1B OS=Homo sapiens GN=SETD1B PE=1 SV=2	-0.290384	0.150388	-0.116138	0.39419	3	1	2.586	0.6759	1.90379	0.33333	RLRPSTSVDEEDE	2	2	18.1893	18.0461	17.9746	18.5311	18.1897	17.9742	18.0618	17.8952	18.3119	18.0248	17.943
sp|Q9Y2I7|FYV1_HUMAN	S1712	1-phosphatidylinositol 3-phosphate 5-kinase OS=Homo sapiens GN=PIKFYVE PE=1 SV=3	-0.507018	0.196293	-0.217635	0.607912	3	1	1.988	0.6061	1.80828	0.33333	SDSRPKSSSPIRL	1	1	16.0287	16.2598	15.7211	16.2009	16.8195	15.7707	16.7401	15.6983	16.093	16.6896	16.0793
sp|Q9Y6X4|F169A_HUMAN	S449	Soluble lamin-associated protein of 75 kDa OS=Homo sapiens GN=FAM169A PE=1 SV=2	-0.166963	0.382832			3	1	4.127	0.607	2.54669	0.33333	EEEDSTSEVLDEE	1		14.4613	14.8062	14.8664	14.8998	14.8568
sp|P78310|CXAR_HUMAN	T329	Coxsackievirus and adenovirus receptor OS=Homo sapiens GN=CXADR PE=1 SV=1	-0.263992	0.358786	-0.092922	0.505917	3	1	2.051	0.3734	1.05341	0.33333	SEDFERTPQSPTL	5	6	18.5875	19.0918	19.1072	19.0519	19.3338	19.1785	19.4542	19.2413	19.5538	19.2208	19.3781
sp|Q13283|G3BP1_HUMAN	S231	Ras GTPase-activating protein-binding protein 1 OS=Homo sapiens GN=G3BP1 PE=1 SV=1	-0.137037	0.392136	-0.193641	0.182274	2,3	1	4.983	0.721	0.329699	0.33333	EDAQKSSSPAPAD	11	4	18.2371	18.4287	18.5981	18.5214	18.5954	15.895	16.1987	16.1758	16.3116	16.1507	16.3881
sp|Q9H2G2|SLK_HUMAN	S1094	STE20-like serine/threonine-protein kinase OS=Homo sapiens GN=SLK PE=1 SV=1	-0.042807	0.375025			4	1	1.241	0.494	0.388518	0.33333	KSLRINSTATPDQ	2		18.2509	18.2718	18.1744	18.2545	18.2958
sp|Q15154|PCM1_HUMAN	S68	Pericentriolar material 1 protein OS=Homo sapiens GN=PCM1 PE=1 SV=4	0.248195	0.201727	-0.150173	0.397646	2	1	1.712	0.5012	1.77007	0.33333	NDISPESSPGVGR	1	1	16.3644	16.2409	16.5085	16.2775	15.9687	16.4839	16.3769	16.7001	16.8904	16.45	16.671
sp|O43237|DC1L2_HUMAN	T488	Cytoplasmic dynein 1 light intermediate chain 2 OS=Homo sapiens GN=DYNC1LI2 PE=1 SV=1	-0.216617	0.24997			3	1	1.754	0.6574	0.353176	0.33333	MVTNSSTENEA--	2		18.2215	18.4331	18.5158	18.4701	18.7435
sp|Q5T011|SZT2_HUMAN	T1684	Protein SZT2 OS=Homo sapiens GN=SZT2 PE=2 SV=3	-0.0902224	0.256985			4	1	1.879	0.2299	0.086871	0.33333	GLSNLATPHRLAI	1		16.4605	16.3728	16.5003	16.5919	16.4777
sp|Q15370|ELOB_HUMAN	S111	Transcription elongation factor B polypeptide 2 OS=Homo sapiens GN=TCEB2 PE=1 SV=1	0.330683	0.391006			4	1	4.223	0.6922	2.47342	0.33333	PQDSGSSANEQAV	1		14.4783	14.6856	15.3291	14.5003	14.5003
sp|P18084|ITB5_HUMAN	S779	Integrin beta-5 OS=Homo sapiens GN=ITGB5 PE=1 SV=1	-0.311244	0.400801			4	1	2.208	0.3818	1.81882	0.33333	LYRKPISTHTVDF	1		16.4235	16.3947	15.6889	16.579	16.3816
sp|Q9BXB4|OSB11_HUMAN	S179	Oxysterol-binding protein-related protein 11 OS=Homo sapiens GN=OSBPL11 PE=1 SV=2	0.207024	0.195157			2	1	1.829	0.6911	2.7638	0.33333	FSLASSSNSPISQ	1		14.3504	14.4058	14.2044	14.244	13.9823
sp|Q9NWH9|SLTM_HUMAN	S550	SAFB-like transcription modulator OS=Homo sapiens GN=SLTM PE=1 SV=2	-0.361285	0.397609	-0.125996	0.648627	3,4	1	2.331	0.45	0.525824	0.33333	EEKKRISSKSPGH	1	1	18.553	17.6848	17.7166	18.3323	18.3597	17.8068	18.3281	17.9864	18.2848	18.4482	17.7663
sp|P08729|K2C7_HUMAN	S36	Keratin, type II cytoskeletal 7 OS=Homo sapiens GN=KRT7 PE=1 SV=5	1.42189	0.11414			4	1	1.189	0.4676	0.608681	0.33333	RPGGLGSSSLYGL	1		19.0835	18.7647	18.7657	18.2929	16.6058
sp|P08047|SP1_HUMAN	S379	Transcription factor Sp1 OS=Homo sapiens GN=SP1 PE=1 SV=3	-0.399044	0.41017	-0.333843	0.130281	4	1	2.786	0.6242	0.753837	0.33333	NQTSGGSLQAGQQ	1	1	12.8657	13.5528	13.9664	13.7874	13.934	13.2185	13.0949	13.2424	13.7861	13.2042	13.5671
sp|P49792|RBP2_HUMAN	S1832	E3 SUMO-protein ligase RanBP2 OS=Homo sapiens GN=RANBP2 PE=1 SV=2	0.452377	0.408442			3	1	2.653	0.5952	0.693256	0.33333	EMKLHDSSGSQVG	2		17.1017	16.4043	17.6628	16.5468	16.6609
sp|P62081|RS7_HUMAN	T121	40S ribosomal protein S7 OS=Homo sapiens GN=RPS7 PE=1 SV=1	0.111316	0.392059	0.621137	0.186375	3,4	1	3.564	0.7351	1.42864	0.33333	KRPRSRTLTAVHD	1	1	14.5493	14.5585	14.7933	14.4649	14.5799	15.1299	14.7524	14.9385	13.9412	13.9483	15.0678
sp|Q06210|GFPT1_HUMAN	T262	Glutamine--fructose-6-phosphate aminotransferase [isomerizing] 1 OS=Homo sapiens GN=GFPT1 PE=1 SV=3	-0.195183	0.411934			3	1	1.607	0.4505	2.54839	0.33333	LSRVDSTTCLFPV	1		14.433	13.9333	14.0229	14.3948	14.255
sp|Q9ULU4|PKCB1_HUMAN	S1154	Protein kinase C-binding protein 1 OS=Homo sapiens GN=ZMYND8 PE=1 SV=2	-0.12816	0.370645			2	1	0.967	0.3051	1.93951	0.33333	KSSWSSSDEKRGS	1		17.2003	17.024	16.9117	17.2485	17.0985
sp|Q8N1G0|ZN687_HUMAN	S180	Zinc finger protein 687 OS=Homo sapiens GN=ZNF687 PE=1 SV=1	-0.310809	0.23726			3,4	1	1.519	0.2416	2.4537	0.33333	SDPLPPSAPSPTR	2		16.0789	15.8838	16.2637	16.5963	16.1763
sp|Q9Y2D8|ADIP_HUMAN	T309	Afadin- and alpha-actinin-binding protein OS=Homo sapiens GN=SSX2IP PE=1 SV=3	0.260044	0.297205			3	1	1.414	0.3939	0.980313	0.33333	VDDSTGTVISDVE	1		14.4151	14.8376	14.6929	14.2131	14.5638
sp|P51116|FXR2_HUMAN	T451	Fragile X mental retardation syndrome-related protein 2 OS=Homo sapiens GN=FXR2 PE=1 SV=2	0.230084	0.399124			3	1	1.829	0.4308	2.17385	0.33333	PSSDVSTASETES	1		15.6069	15.9464	16.182	15.5571	15.8063
sp|Q9UPS6|SET1B_HUMAN	S297	Histone-lysine N-methyltransferase SETD1B OS=Homo sapiens GN=SETD1B PE=1 SV=2	1.42216	0.221823			3	1	3.136	0.6221	1.56249	0.33333	SRQPTPSYLFSQD	1		14.3605	15.907	15.4155	12.8484	14.7627
sp|Q9UH62|ARMX3_HUMAN	S113	Armadillo repeat-containing X-linked protein 3 OS=Homo sapiens GN=ARMCX3 PE=1 SV=1	0.228308	0.376089			4	1	2.645	0.4881	0.966351	0.33333	KRASPNSDDTVLS	1		14.7981	14.486	14.279	14.4306	14.1548
sp|O95292|VAPB_HUMAN	S204	Vesicle-associated membrane protein-associated protein B/C OS=Homo sapiens GN=VAPB PE=1 SV=3	-0.257434	0.400083			3	1	2.044	0.6844	1.16015	0.33333	MRKTVQSNSPISA	1		16.8743	17.5149	17.1337	17.2875	17.576
sp|Q7Z5L2|R3HCL_HUMAN	T691	R3H and coiled-coil domain-containing protein 1-like OS=Homo sapiens GN=R3HCC1L PE=2 SV=2	-0.645937	0.314724			3	1	1.112	0.4514	2.43493	0.33333	VFSSPITARDALG	1		13.9238	14.8822	14.9322	14.7842	15.6664
sp|Q9H4I2|ZHX3_HUMAN	T9	Zinc fingers and homeoboxes protein 3 OS=Homo sapiens GN=ZHX3 PE=1 SV=3	-0.389726	0.240122			3	1	0.778	0.365	1.49208	0.33333	SKRKSTTPCMIPV	1		15.8416	15.4854	15.3952	16.2328	15.6948
sp|P39880|CUX1_HUMAN	S1332	Homeobox protein cut-like 1 OS=Homo sapiens GN=CUX1 PE=1 SV=3	-0.257162	0.399723			4	1	3.263	0.7294	1.28462	0.33333	SGRAAPSSEGDSC	2		14.7106	14.4889	15.1173	15.1798	14.879
sp|Q9NW07|ZN358_HUMAN	T286	Zinc finger protein 358 OS=Homo sapiens GN=ZNF358 PE=1 SV=2	-0.634823	0.433528	0.0160559	0.95991	4	1	2.186	0.4014	2.19914	0.33333	KHLRTHTGERPYP	1	1	17.7171	17.2943	15.9269	17.7406	17.488	16.7794	16.9881	16.9041	17.3399	16.9529	16.3305
sp|Q9Y5B6|GCFC1_HUMAN	S155	GC-rich sequence DNA-binding factor 1 OS=Homo sapiens GN=GCFC1 PE=1 SV=2	-0.351524	0.396661	-0.323865	0.117627	4,5	1	2.483	0.5719	0.633739	0.33333	KTELNSSAESEQP	1	1	17.4699	16.9241	16.6232	17.5679	17.1467	18.5844	18.463	18.0568	18.7566	18.6689	18.6503
sp|Q9UPN3|MACF1_HUMAN	T3792	Microtubule-actin cross-linking factor 1, isoforms 1/2/3/5 OS=Homo sapiens GN=MACF1 PE=1 SV=4	-0.168923	0.34524			3	1	1.677	0.2683	0.071767	0.33333	KGALDTTDGYMGV	1		14.6202	14.8031	14.9546	14.8471	15.076
sp|Q99081|HTF4_HUMAN	T557	Transcription factor 12 OS=Homo sapiens GN=TCF12 PE=1 SV=1	-0.118922	0.415993	-0.344916	0.0468535	3,4	1	3.316	0.6852	1.23767	0.33333	VSSRGRTSSTNED	4	5	19.3696	19.6751	19.4598	19.5564	19.6845	20.28	20.2162	19.9986	20.6682	20.4912	20.3701
sp|Q9C0J8|WDR33_HUMAN	S1279	pre-mRNA 3' end processing protein WDR33 OS=Homo sapiens GN=WDR33 PE=1 SV=2	-0.476967	0.434888	-0.390637	0.573272	3,4	1	1.518	0.645	1.69712	0.33333	KSGRSSSLDGEHH	3	1	16.8976	15.6408	16.8342	17.0075	16.8616	11.7279	13.4326	13.152	13.8223	13.0699	12.5923
sp|P49327|FAS_HUMAN	S2192	Fatty acid synthase OS=Homo sapiens GN=FASN PE=1 SV=3	-0.251435	0.135446			5	1	1.733	0.2527	2.20608	0.33333	KLQELSSKADEAS	1		15.6942	15.6421	15.6904	16.0907	15.7633
sp|A1L170|CA226_HUMAN	S72	Uncharacterized protein C1orf226 OS=Homo sapiens GN=C1orf226 PE=1 SV=1	0.481561	0.157725			4	1	2.319	0.3351	0.210003	0.33333	LRRKEPSSLGSVG	1		16.4762	16.2816	16.5076	16.2627	15.6178
sp|Q96D09|GASP2_HUMAN	S510	G-protein coupled receptor-associated sorting protein 2 OS=Homo sapiens GN=GPRASP2 PE=1 SV=1	-0.171521	0.296615			4	1	2.428	0.5074	1.37519	0.33333	HGVGFRSTSPFGI	1		16.1275	15.8693	15.9262	16.2681	16.0237
sp|Q08117|AES_HUMAN	S12	Amino-terminal enhancer of split OS=Homo sapiens GN=AES PE=1 SV=4	2.54273	0.279016			4	1	2.455	0.198	1.98623	0.33333	SRHSGSSHLPQQL	1		13.8085		17.2062	12.6483	13.2809
sp|Q8IUD2|RB6I2_HUMAN	S14	ELKS/Rab6-interacting/CAST family member 1 OS=Homo sapiens GN=ERC1 PE=1 SV=1	-0.537694	0.163329			2	1	1.695	0.4962	1.96676	0.33333	VGKVEPSSQSPGR	1		13.8742	13.6304	13.8767	13.9654	14.6975
sp|P52732|KIF11_HUMAN	T923	Kinesin-like protein KIF11 OS=Homo sapiens GN=KIF11 PE=1 SV=2	-0.0548556	0.448582			2,5	1	1.423	0.3078	1.18975	0.33333	LKLDIPTGTTPQR	2		18.4999	18.5975	18.6657	18.6574	18.6278
sp|Q5M775|CYTSB_HUMAN	T809	Cytospin-B OS=Homo sapiens GN=SPECC1 PE=1 SV=1	-0.232126	0.294772	0.134176	0.471237	3	1	2.429	0.4981	0.313587	0.33333	GVCVSRTSPTPPE	1	1	15.8233	15.4844	15.5577	16.0233	15.6845	17.8165	18.3842	18.1365	17.9041	17.9961	18.0344
sp|O95456|PSMG1_HUMAN	S57	Proteasome assembly chaperone 1 OS=Homo sapiens GN=PSMG1 PE=1 SV=1	-0.30133	0.358061			4	1	2.402	0.2777	1.23297	0.33333	RRQTKTSLEVSLL	1		14.9823	14.4969	14.414	15.1448	14.72
sp|Q01085|TIAR_HUMAN	S105	Nucleolysin TIAR OS=Homo sapiens GN=TIAL1 PE=1 SV=1	0.756196	0.447865			4	1	3.264	0.4638	0.027909	0.33333	VFVGDLSPEITTE	1		15.8379	15.0204	17.2381	14.9612	15.5906
sp|Q14432|PDE3A_HUMAN	S294	cGMP-inhibited 3',5'-cyclic phosphodiesterase A OS=Homo sapiens GN=PDE3A PE=1 SV=3	-0.269362	0.449602	-0.224462	0.0213349	3	1	4.364	0.6941	1.45137	0.33333	RRRRSSSVVSAEM	1	2	15.8737	15.2673	15.0764	15.6577	15.6926	17.8275	17.9303	17.8591	18.1698	17.9937	18.1268
sp|Q9HCG8|CWC22_HUMAN	S862	Pre-mRNA-splicing factor CWC22 homolog OS=Homo sapiens GN=CWC22 PE=1 SV=3	-0.574121	0.453539			4	1	1.094	0.1819	1.92715	0.33333	EMNRKHSGSRSDE	1		14.0419	12.3023	12.7977	13.5907	13.6521
sp|O75128|COBL_HUMAN	S916	Protein cordon-bleu OS=Homo sapiens GN=COBL PE=1 SV=2	-0.192204	0.457136			3	1	2.81	0.5427	2.88563	0.33333	VKDDRTSSPHSET	1		22.0706	21.4685	21.753	21.9879	21.9246
sp|Q15025|TNIP1_HUMAN	S79	TNFAIP3-interacting protein 1 OS=Homo sapiens GN=TNIP1 PE=1 SV=2	0.21994	0.456888			5	1	1.911	0.4364	2.0316	0.33333	LPPPSPSLGSFDP	1		15.7761	16.4413	15.9464	15.8591	15.8102
sp|Q99733|NP1L4_HUMAN	S53	Nucleosome assembly protein 1-like 4 OS=Homo sapiens GN=NAP1L4 PE=1 SV=1	-0.467315	0.458948			3,4	1	1.645	0.3655	2.73688	0.33333	NVPHTPSSYIETL	2		20.1222	18.7411	18.997	19.84	19.6683
sp|Q6VY07|PACS1_HUMAN	T428	Phosphofurin acidic cluster sorting protein 1 OS=Homo sapiens GN=PACS1 PE=1 SV=2	-0.327334	0.380286			3	1	2.496	0.4643	1.41705	0.33333	GSLGKDTTSPMEL	1		13.5973	14.2908	13.7883	14.4536	13.9853
sp|Q9Y5U2|TSSC4_HUMAN	S320	Protein TSSC4 OS=Homo sapiens GN=TSSC4 PE=1 SV=3	-0.267885	0.396367			2	1	1.213	0.5309	2.03629	0.33333	HFRNKSSSPEDPG	1		15.409	15.6338	16.0262	16.1446	15.7705
sp|Q9NZ71|RTEL1_HUMAN	S806	Regulator of telomere elongation helicase 1 OS=Homo sapiens GN=RTEL1 PE=1 SV=2	0.221627	0.234308	0.320524	0.552981	3	1	4.615	0.8054	1.63402	0.33333	KQRSSGSPAAGDP	2	2	13.7738	13.556	13.7017	13.2888	13.6223	13.4006	14.1187	13.7908	12.5569	13.9952	13.7963
sp|Q13428|TCOF_HUMAN	T581	Treacle protein OS=Homo sapiens GN=TCOF1 PE=1 SV=3	-0.151771	0.355321	-0.137234	0.448824	3,4,5	1	3.273	0.6436	0.240981	0.33333	ILQAKPTSSPAKG	4	3	19.8322	19.7831	19.555	19.9892	19.7612	17.8853	17.4289	17.4113	17.6092	17.7524	17.7756
sp|Q15365|PCBP1_HUMAN	T169	Poly(rC)-binding protein 1 OS=Homo sapiens GN=PCBP1 PE=1 SV=2	0.564261	0.464896			2	1	0.992	0.627	1.88724	0.33333	CLVMLETLSQSPQ	1		10.8682	10.0993	11.841	10.1276	10.6162
sp|Q9Y2K5|R3HD2_HUMAN	T856	R3H domain-containing protein 2 OS=Homo sapiens GN=R3HDM2 PE=1 SV=3	0.242003	0.31672			3	1	3.197	0.6193	1.85522	0.33333	ALKSASTDLGTAD	1		15.0497	14.6658	14.9359	14.8275	14.4561
sp|Q03164|MLL1_HUMAN	S3525	Histone-lysine N-methyltransferase MLL OS=Homo sapiens GN=MLL PE=1 SV=5	-0.245146	0.337726	-0.376708	0.0662717	4	1	1.38	0.5391	1.51281	0.33333	PSSGQRSASPSVP	1	1	16.0172	15.9856	15.624	15.9316	16.3099	16.6623	17.0004	16.7344	17.3186	17.2483	16.9603
sp|O43379|WDR62_HUMAN	S1232	WD repeat-containing protein 62 OS=Homo sapiens GN=WDR62 PE=1 SV=4	0.747158	0.195039	0.224927		3	1	2.417	0.6347	0.650763	0.33333	SISLGDSEGPIVA	4	1	12.9806	13.3706	13.3916	11.9436	13.0573	10.4891	10.6927	10.0025			10.1698
sp|Q5VZK9|LR16A_HUMAN	S1151	Leucine-rich repeat-containing protein 16A OS=Homo sapiens GN=LRRC16A PE=1 SV=1	0.29855	0.433126			3	1	1.54	0.3513	1.55346	0.33333	RSDSKSSPQAGRR	1		15.3871	15.9837	16.1365	15.3372	15.7372
sp|O60503|ADCY9_HUMAN	T1275	Adenylate cyclase type 9 OS=Homo sapiens GN=ADCY9 PE=1 SV=4	-0.39253	0.472777			4	1	2.249	0.2192	0.673732	0.33333	SIGRSPTDEIANL	1		14.4712	15.7571	15.104	15.5087	15.4979
sp|Q15751|HERC1_HUMAN	T2722	Probable E3 ubiquitin-protein ligase HERC1 OS=Homo sapiens GN=HERC1 PE=1 SV=2	-0.165614	0.30483	-0.421325	0.332657	3	1	1.615	0.5876	1.8342	0.33333	GRRQSLTSPDSQS	1	1	19.7054	19.4674	19.6518	19.9034	19.6442	20.0985	19.7047	19.9428	20.9884	19.7256	20.296
sp|Q9UL54|TAOK2_HUMAN	S825	Serine/threonine-protein kinase TAO2 OS=Homo sapiens GN=TAOK2 PE=1 SV=2	0.712491	0.472506			5	1	2.277	0.3342	2.18841	0.33333	EESGAPSPSPQKH	1		15.1191	15.3569	17.1558	14.8179	15.5116
sp|Q7KZI7|MARK2_HUMAN	S43	Serine/threonine-protein kinase MARK2 OS=Homo sapiens GN=MARK2 PE=1 SV=2	-0.26567	0.175593			3	1	2.447	0.6077	0.158796	0.33333	GRNSATSADEQPH	1		15.3826	15.3252	15.3606	15.8215	15.422
sp|Q9NPI1|BRD7_HUMAN	S265	Bromodomain-containing protein 7 OS=Homo sapiens GN=BRD7 PE=1 SV=1	-0.283288	0.484229			2	1	1.363	0.5605	2.17909	0.33333	GTDTSQSGEDGGC	1		13.0913	13.7628	14.0027	13.8328	13.9716
sp|Q9C0B5|ZDHC5_HUMAN	T696	Palmitoyltransferase ZDHHC5 OS=Homo sapiens GN=ZDHHC5 PE=1 SV=2	-0.142491	0.482574			4	1	2.312	0.3555	0.284903	0.33333	PPLSSPTRGGVKK	1		14.616	14.4805	14.151	14.5623	14.5543
sp|P06748|NPM_HUMAN	S106	Nucleophosmin OS=Homo sapiens GN=NPM1 PE=1 SV=2	-0.276359	0.483183			5	1	1.421	0.247	0.255086	0.33333	LRLKCGSGPVHIS	2		17.8942	16.9727	17.5268	17.7669	17.7149
sp|Q92546|RGP1_HUMAN	T372	Retrograde Golgi transport protein RGP1 homolog OS=Homo sapiens GN=RGP1 PE=2 SV=1	0.212722	0.272686			3	1	2.338	0.4072	0.163793	0.33333	PIKVLPTSPTLAS	1		14.5494	14.4358	14.6859	14.5166	14.1721
sp|Q52LW3|RHG29_HUMAN	S21	Rho GTPase-activating protein 29 OS=Homo sapiens GN=ARHGAP29 PE=1 SV=2	0.85216	0.275075			3	1	3.636	0.5908	0.326478	0.33333	WASGQLSTDITTS	1		13.6541	13.7925	14.5912	13.8541	12.4668
sp|Q9NQC1|JADE2_HUMAN	T620	Protein Jade-2 OS=Homo sapiens GN=PHF15 PE=1 SV=2	-0.118571	0.432673	-0.155628	0.618649	5	1	2.658	0.6435	0.270616	0.33333	GPGSRTTPDKAPK	1	2	16.4193	16.2426	16.1164	16.4664	16.2896	18.0924	17.5728	17.3075	18.0699	17.8886	17.4811
sp|Q9Y2J4|AMOL2_HUMAN	T596	Angiomotin-like protein 2 OS=Homo sapiens GN=AMOTL2 PE=1 SV=3	-0.267877	0.467992			4	1	2.06	0.5636	3.26829	0.33333	AAAQRDTTLIRHS	1		15.8869	15.0923	15.4707	15.9246	15.5778
sp|P42566|EPS15_HUMAN	S107	Epidermal growth factor receptor substrate 15 OS=Homo sapiens GN=EPS15 PE=1 SV=2	-0.822585	0.490195			4	1	3.553	0.6124	2.42155	0.33333	PRFHDTSSPLLIS	1		15.1553	12.4715	14.0605	15.1183	14.3183
sp|O95359|TACC2_HUMAN	S160	Transforming acidic coiled-coil-containing protein 2 OS=Homo sapiens GN=TACC2 PE=1 SV=3	0.323019	0.192516			2	1	1.884	0.6237	1.29806	0.33333	FPAERDSSTPYQE	1		13.2071	13.156	13.2555	12.6293	13.1371
sp|Q9UQ49|NEUR3_HUMAN	S313	Sialidase-3 OS=Homo sapiens GN=NEU3 PE=1 SV=1	0.148736	0.197216			3	1	1.903	0.5134	0.511296	0.33333	QQSSPGSSLRLEE	1		14.3891	14.4349	14.4342	14.1527	14.3886
sp|P46013|KI67_HUMAN	T2502	Antigen KI-67 OS=Homo sapiens GN=MKI67 PE=1 SV=2	-0.175214	0.450189	0.102367	0.482961	3,4	1	2.732	0.6245	0.000231	0.33333	LAVSKLTRTSGET	8	5	20.765	20.297	20.4413	20.5488	20.8038	18.2117	18.4394	18.2273	18.0642	18.4103	18.0968
sp|P54132|BLM_HUMAN	T41	Bloom syndrome protein OS=Homo sapiens GN=BLM PE=1 SV=1	-0.255901	0.498555	-0.269947	0.0165308	3	1	1.976	0.6781	0.502892	0.33333	FTFKKKTSSDNNV	1	2	16.0567	15.4693	15.2031	15.9286	15.7359	16.1401	16.0038	16.0427	16.3498	16.4166	16.23
sp|Q13129|RLF_HUMAN	T1895	Zinc finger protein Rlf OS=Homo sapiens GN=RLF PE=1 SV=2	0.238677	0.499721			3	1	2.31	0.6108	2.70921	0.33333	ERSKFSTPILDLF	1		15.8317	16.5163	16.5605	16.1537	15.9745
sp|P51812|KS6A3_HUMAN	S21	Ribosomal protein S6 kinase alpha-3 OS=Homo sapiens GN=RPS6KA3 PE=1 SV=1	-0.401413	0.459056			4	1	4.684	0.7028	0.083929	0.33333	VESPSDSAENGQQ	2		12.3433	13.2471	13.3898	13.1087	13.681
sp|Q8N0Z3|SPICE_HUMAN	S644	Spindle and centriole-associated protein 1 OS=Homo sapiens GN=SPICE1 PE=1 SV=1	0.420298	0.407343			3	1	2.626	0.5366	1.47642	0.33333	SRSPTFSEELPVL	1			14.1374	14.8329	13.8594	14.2703
sp|Q9BXF6|RFIP5_HUMAN	T643	Rab11 family-interacting protein 5 OS=Homo sapiens GN=RAB11FIP5 PE=1 SV=1	-0.214388	0.392141			3	1	2.719	0.5535	1.42043	0.33333	IMETSPTLLQIPP	1		12.7692	12.9903	13.2238	13.3863	13.0313
sp|Q15047|SETB1_HUMAN	S1025	Histone-lysine N-methyltransferase SETDB1 OS=Homo sapiens GN=SETDB1 PE=1 SV=1	-0.115995	0.327926			3	1	1.466	0.427	1.26842	0.33333	MEAEKASTSGLGI	1		18.5654	18.7458	18.6492	18.6711	18.8678
sp|P27816|MAP4_HUMAN	S510	Microtubule-associated protein 4 OS=Homo sapiens GN=MAP4 PE=1 SV=3	-0.190046	0.358045	-0.078031	0.793878	4	1	3.708	0.5868	1.84381	0.33333	KDMSPLSETEMAL	1	2	15.5895	15.2785	15.3134	15.4214	15.7463	17.6781	17.4479	17.3151	17.4517	18.0499	17.1737
sp|Q5SW79|CE170_HUMAN	S466	Centrosomal protein of 170 kDa OS=Homo sapiens GN=CEP170 PE=1 SV=1	0.442158	0.5009			3	1	1.243	0.3355	2.66401	0.33333	LLRSSGSLGHRPS	1		18.0232	16.6054	17.6686	17.235	16.7456
sp|Q8WUU5|GATD1_HUMAN	S232	GATA zinc finger domain-containing protein 1 OS=Homo sapiens GN=GATAD1 PE=1 SV=1	0.183815	0.510789			3	1	1.517	0.4891	1.59581	0.33333	PSEYFKSRSSPFP	1		18.141	17.8434	17.4872	17.6919	17.5882
sp|P04406|G3P_HUMAN	T153	Glyceraldehyde-3-phosphate dehydrogenase OS=Homo sapiens GN=GAPDH PE=1 SV=3	0.077519	0.510385	-0.3584	0.464441	3	1	2.636	0.4769	1.01483	0.33333	ISNASCTTNCLAP	1	1	16.5703	16.3145	16.538	16.3872	16.4063	13.7245	14.8884	15.1345	14.9707	14.7759	15.0759
sp|O00264|PGRC1_HUMAN	T178	Membrane-associated progesterone receptor component 1 OS=Homo sapiens GN=PGRMC1 PE=1 SV=3	-0.44494	0.511734	-0.107016	0.86422	3	1	1.4	0.5507	1.15387	0.33333	KEGEEPTVYSDEE	2	2	15.1504	15.1843	13.7884	15.0405	15.2647	17.2208	16.9609	15.9563	17.666	16.6217	16.1713
sp|Q9NSK0|KLC4_HUMAN	S617	Kinesin light chain 4 OS=Homo sapiens GN=KLC4 PE=1 SV=3	-0.121745	0.512062	-0.228081	0.306395	2	1	1.792	0.654	1.78314	0.33333	STMDLSSSS----	1	1	17.3563	17.1275	17.5674	17.4631	17.4812	17.8219	17.6622	18.0416	18.349	17.7925	18.0686
sp|Q9BQE9|BCL7B_HUMAN	T138	B-cell CLL/lymphoma 7 protein family member B OS=Homo sapiens GN=BCL7B PE=1 SV=1	0.579521	0.514211			4	1	1.576	0.283	1.32554	0.33333	DDSQPPTLGQEIL	1		10.4187	11.9071	12.4497	11.0854	10.9391
sp|Q6UVJ0|SAS6_HUMAN	S493	Spindle assembly abnormal protein 6 homolog OS=Homo sapiens GN=SASS6 PE=1 SV=1	-0.349166	0.513396			3	1	1.056	0.2803	2.06463	0.33333	QDVLGPSTTPPAH	1		14.5006	13.2735	13.8738	14.3904	14.0732
sp|Q9BUJ2|HNRL1_HUMAN	S716	Heterogeneous nuclear ribonucleoprotein U-like protein 1 OS=Homo sapiens GN=HNRNPUL1 PE=1 SV=2	-0.242918	0.502532	0.0137932	0.95361	4,5	1	3.164	0.6258	1.17929	0.33333	QPPPPPSYSPARN	2	6	20.0752	19.4424	19.3347	20.0147	19.706	20.774	20.8313	20.292	20.7787	20.7436	20.3337
sp|O60885|BRD4_HUMAN	T296	Bromodomain-containing protein 4 OS=Homo sapiens GN=BRD4 PE=1 SV=2	-0.260674	0.393341	-0.0292358	0.838236	3,4	1	3.168	0.6582	0.098926	0.33333	RKADTTTPTTIDP	3	4	17.9102	17.4419	17.4555	18.0927	17.6337	17.8469	17.7525	17.6284	17.9058	17.8739	17.5358
sp|Q96MU7|YTDC1_HUMAN	S315	YTH domain-containing protein 1 OS=Homo sapiens GN=YTHDC1 PE=1 SV=3	0.450975	0.527587	-0.826097	0.0421472	2,3	1	2.666	0.6103	0.848009	0.33333	PIVFDRSGSSASE	2	2	18.5258	17.8903	19.5444	18.3606	18.0444	16.2813	16.402	16.4469	17.6608	16.7069	17.2408
sp|Q5T8P6|RBM26_HUMAN	S89	RNA-binding protein 26 OS=Homo sapiens GN=RBM26 PE=1 SV=3	-0.147713	0.514811			5	1	2.947	0.6491	0.793629	0.33333	PPPEQPSSGSLKV	1		15.4005	14.9141	15.0342	15.3546	15.1734
sp|O00560|SDCB1_HUMAN	T294	Syntenin-1 OS=Homo sapiens GN=SDCBP PE=1 SV=1	0.398099	0.493011			3	1	0.947	0.2006	3.72535	0.33333	KSLMDHTIPEV--	1		16.0888	14.8555	15.3802	15.3392	14.7475
sp|Q6R327|RICTR_HUMAN	S1385	Rapamycin-insensitive companion of mTOR OS=Homo sapiens GN=RICTOR PE=1 SV=1	-0.281115	0.47837	0.695366	0.0608898	3,4	1	3.85	0.5112	3.20893	0.33333	RFMKALSYASLDK	1	1	16.0173	15.2106	15.5756	16.1165	15.6481	15.2375	14.8553	15.3676	14.029	14.5843	14.761
sp|P20810|ICAL_HUMAN	S563	Calpastatin OS=Homo sapiens GN=CAST PE=1 SV=4	-0.128159	0.537944			4	1	1.348	0.4221	0.837897	0.33333	PRDTSQSDKDLDD	1		15.2896	15.7568	15.6667	15.7068	15.6916
sp|Q9H6Z4|RANB3_HUMAN	S126	Ran-binding protein 3 OS=Homo sapiens GN=RANBP3 PE=1 SV=1	-0.188356	0.514654	0.17662	0.444569	3	1	2.236	0.6158	0.213497	0.33333	KRERTSSLTQFPP	6	4	16.4202	17.0427	16.6338	16.7547	17.0198	16.7036	16.9864	16.7514	16.2605	16.8576	16.7935
sp|Q9HBD1|RC3H2_HUMAN	S983	RING finger and CCCH-type zinc finger domain-containing protein 2 OS=Homo sapiens GN=RC3H2 PE=1 SV=2	-0.128361	0.47801			3	1	2.393	0.4304	1.72868	0.33333	GHRKHSSTGDLLS	1		15.1307	15.1089	14.8026	15.2508	15.0341
sp|P00519|ABL1_HUMAN	S619	Tyrosine-protein kinase ABL1 OS=Homo sapiens GN=ABL1 PE=1 SV=4	0.190834	0.536382			3	1	1.12	0.3027	1.07847	0.33333	TPPKRSSSFREMD	1		15.7056	15.1189	15.0729	15.2121	15.0045
sp|Q9NRX5|SERC1_HUMAN	S348	Serine incorporator 1 OS=Homo sapiens GN=SERINC1 PE=1 SV=1	0.737339	0.24339			3	1	3.971	0.6764	0.846368	0.33333	NKLTLTSDESTLI	1		15.0194	14.8117	14.9802	13.5256	14.8739
sp|O15014|ZN609_HUMAN	S255	Zinc finger protein 609 OS=Homo sapiens GN=ZNF609 PE=1 SV=2	0.798826	0.34531	-0.887851	0.290912	4	1	1.997	0.593	1.3116	0.33333	KMESPVSTPAVLP	1	1	11.5321	12.0957	12.7044	12.0712	10.5526	11.1664	12.9799	10.5599	12.4746	12.5663	12.3288
sp|Q6ZSZ5|ARHGI_HUMAN	S746	Rho guanine nucleotide exchange factor 18 OS=Homo sapiens GN=ARHGEF18 PE=1 SV=3	0.370101	0.447562			2	1	1.176	0.216	0.72177	0.33333	FKKKVSSTDPRPR	1		14.525	14.9525	15.4391	14.2625	14.9417
sp|O14523|C2C2L_HUMAN	S376	C2 domain-containing protein 2-like OS=Homo sapiens GN=C2CD2L PE=1 SV=3	-0.400912	0.331022			4	1	2.167	0.3839	2.37715	0.33333	LPVGSPSRPLSRR	1		13.5401	14.0368	13.9452	14.624	13.8592
sp|Q9GZR7|DDX24_HUMAN	S93	ATP-dependent RNA helicase DDX24 OS=Homo sapiens GN=DDX24 PE=1 SV=1	-0.132749	0.547513			3	1	1.803	0.5552	2.01088	0.33333	EEEGKSSSPKKKI	1		16.1859	16.3058	15.8016	16.236	16.225
sp|Q01814|AT2B2_HUMAN	S792	Plasma membrane calcium-transporting ATPase 2 OS=Homo sapiens GN=ATP2B2 PE=1 SV=2	0.452002	0.548814			4	4	1.185	0.1873	1.66323	0.33333	RVLARSSPTDKHT	1		13.6457	13.1296	14.8605	13.2824	13.5707
sp|Q16720|AT2B3_HUMAN	S766	Plasma membrane calcium-transporting ATPase 3 OS=Homo sapiens GN=ATP2B3 PE=1 SV=3	0.452002	0.548814			4	4	1.185	0.1873	1.66323	0.33333	RVLARSSPTDKHT	1		13.6457	13.1296	14.8605	13.2824	13.5707
sp|P23634|AT2B4_HUMAN	S757	Plasma membrane calcium-transporting ATPase 4 OS=Homo sapiens GN=ATP2B4 PE=1 SV=2	0.452002	0.548814			4	4	1.185	0.1873	1.66323	0.33333	RVLARSSPTDKHT	1		13.6457	13.1296	14.8605	13.2824	13.5707
sp|P20020|AT2B1_HUMAN	S769	Plasma membrane calcium-transporting ATPase 1 OS=Homo sapiens GN=ATP2B1 PE=1 SV=3	0.452002	0.548814			4	4	1.185	0.1873	1.66323	0.33333	RVLARSSPTDKHT	1		13.6457	13.1296	14.8605	13.2824	13.5707
sp|Q8IWI9|MGAP_HUMAN	S2921	MAX gene-associated protein OS=Homo sapiens GN=MGA PE=1 SV=2	-0.506525	0.378068			3	1	1.108	0.4413	0.678426	0.33333	LPAEPESVSSPPT	1		13.7371	13.5373	12.894	13.4064	14.3856
sp|Q9NRA8|4ET_HUMAN	S352	Eukaryotic translation initiation factor 4E transporter OS=Homo sapiens GN=EIF4ENIF1 PE=1 SV=2	-0.279589	0.5519			3	1	2.223	0.5691	1.25874	0.33333	RSGSRSSSLGSTP	1		18.5345	17.433	17.9422	18.3561	18.1429
sp|Q8IWZ3|ANKH1_HUMAN	S736	Ankyrin repeat and KH domain-containing protein 1 OS=Homo sapiens GN=ANKHD1 PE=1 SV=1	-0.265463	0.491911	-0.0150265	0.951014	4	1	3.613	0.5934	1.82474	0.33333	QEPDRTSQENSPA	1	1	17.061	17.139	16.4226	17.3713	16.908	17.1596	16.8883	16.6127	17.1007	17.0349	16.5699
sp|Q8WXH0|SYNE2_HUMAN	S6483	Nesprin-2 OS=Homo sapiens GN=SYNE2 PE=1 SV=3	0.194503	0.429422			3	1	1.977	0.5645	0.150309	0.33333	PPVPPASSTPYKP	1		16.3382	16.3918	15.9948	15.8584	16.2359
sp|Q8N0X7|SPG20_HUMAN	T392	Spartin OS=Homo sapiens GN=SPG20 PE=1 SV=1	-0.161233	0.559497	-0.21628	0.4365	4,5	1	3.74	0.7159	1.83179	0.33333	GKRAKDTSSEEVN	1	1	15.6336	15.2869	14.9834	15.5209	15.4042	19.6721	19.9396	19.4891	20.2999	19.8879	19.5618
sp|Q9UHB6|LIMA1_HUMAN	S540	LIM domain and actin-binding protein 1 OS=Homo sapiens GN=LIMA1 PE=1 SV=1	0.190836	0.404832	0.38624	0.445301	3	1	3.017	0.6397	1.68462	0.33333	PPTELGSSGSALE	1	1	15.9164	16.2097	16.2584	15.748	16.1267	16.5258	16.5303	16.5734	15.2647	16.7699	16.4361
sp|Q14676|MDC1_HUMAN	S1564	Mediator of DNA damage checkpoint protein 1 OS=Homo sapiens GN=MDC1 PE=1 SV=3	-0.147367	0.565494			3	1	2.149	0.571	0.968492	0.33333	GRTNRSSVKTPES	1		14.8358	14.4751	14.2301	14.6992	14.6229
sp|P41227|NAA10_HUMAN	S233	N-alpha-acetyltransferase 10 OS=Homo sapiens GN=NAA10 PE=1 SV=1	-0.468596	0.505066			4	1	3.786	0.7969	0.810058	0.33333	SSEASDSAS----	1		15.3594	14.0088	14.2888	15.4511	14.5907
sp|P53597|SUCA_HUMAN	T87	Succinyl-CoA ligase [ADP/GDP-forming] subunit alpha, mitochondrial OS=Homo sapiens GN=SUCLG1 PE=1 SV=4	-0.317386	0.284132			4	1	3.754	0.6026	2.9571	0.33333	KLVGGTTPGKGGQ	1		16.7304	16.7685	16.8802	17.4283	16.7926
sp|O43395|PRPF3_HUMAN	T138	U4/U6 small nuclear ribonucleoprotein Prp3 OS=Homo sapiens GN=PRPF3 PE=1 SV=2	0.578023	0.432078			4	1	1.192	0.2559	0.869512	0.33333	ESPGMLTKLQIKQ	1		13.7341	14.0161	12.8205	12.3595	13.5315
sp|Q9P2G1|AKIB1_HUMAN	S913	Ankyrin repeat and IBR domain-containing protein 1 OS=Homo sapiens GN=ANKIB1 PE=1 SV=3	0.512032	0.482461			3	1	3.74	0.6492	0.905921	0.33333	RAALSSSELLELG	1		11.8895	12.5394	13.2894	11.5632	12.5583
sp|Q5SYE7|NHSL1_HUMAN	T1527	NHS-like protein 1 OS=Homo sapiens GN=NHSL1 PE=1 SV=2	0.442758	0.393814			3	1	2.256	0.6454	1.17523	0.33333	IQSSPMTVISEGE	1		14.1374	13.377	13.6416	13.7327	12.819
sp|O14879|IFIT3_HUMAN	S476	Interferon-induced protein with tetratricopeptide repeats 3 OS=Homo sapiens GN=IFIT3 PE=1 SV=1	-0.850834	0.307911	0.406385	0.386295	3	1	2.326	0.7279	2.83202	0.33333	MGQGAVSSSPREL	1	1	10.8527	10.4522	10.1768	10.4773	12.2122	10.8752	12.1088	12.1203	11.3869	11.3303	11.168
sp|P18583|SON_HUMAN	T1555	Protein SON OS=Homo sapiens GN=SON PE=1 SV=4	0.0860843	0.562752			4	1	1.444	0.4079	0.907928	0.33333	TVCAAGTSPVGEI	1		15.159	15.4116	15.4782	15.2056	15.3214
sp|Q9UHW5|GPN3_HUMAN	S271	GPN-loop GTPase 3 OS=Homo sapiens GN=GPN3 PE=1 SV=2	-0.253688	0.381901	0.173512	0.38823	3	1	3.062	0.7629	2.63369	0.33333	EREDESSSMFDEY	1	1	14.3268	14.6982	14.3745	14.4555	14.9848	12.7225	12.8132	12.7489	12.601	12.2745	12.8886
sp|Q9P1Y6|PHRF1_HUMAN	T1126	PHD and RING finger domain-containing protein 1 OS=Homo sapiens GN=PHRF1 PE=1 SV=3	0.0909343	0.580646			2	1	0.829	0.4234	2.02515	0.33333	GRECSPTSSLERL	1		15.9638	16.1147	16.3495	16.0161	16.0874
sp|Q00653|NFKB2_HUMAN	S427	Nuclear factor NF-kappa-B p100 subunit OS=Homo sapiens GN=NFKB2 PE=1 SV=4	-0.512155	0.549736			3	1	0.865	0.3873	3.39938	0.33333	AEPSAPSRTPQCE	1		11.0469	12.2682	10.4541	11.3326	12.2045
sp|Q9UQ35|SRRM2_HUMAN	T1231	Serine/arginine repetitive matrix protein 2 OS=Homo sapiens GN=SRRM2 PE=1 SV=2	0.0897081	0.57057			3	1	3.356	0.5423	1.33088	0.33333	QNSALPTSSQDEE	2		16.7446	17.0666	17.0304	16.7882	16.9268
sp|O43159|RRP8_HUMAN	T217	Ribosomal RNA-processing protein 8 OS=Homo sapiens GN=RRP8 PE=1 SV=2	-0.373732	0.320564			3,4	1	1.621	0.3525	1.47132	0.33333	APAEAPTEKTEVS	2		17.1615	17.2691	17.0145	17.9246	17.1196
sp|P62081|RS7_HUMAN	T123	40S ribosomal protein S7 OS=Homo sapiens GN=RPS7 PE=1 SV=1	-0.267248	0.597005			4	1	3.497	0.459	1.08882	0.33333	PRSRTLTAVHDAI	1		12.4207	13.1849	13.6007	13.4447	13.2273
sp|O75604|UBP2_HUMAN	S250	Ubiquitin carboxyl-terminal hydrolase 2 OS=Homo sapiens GN=USP2 PE=1 SV=2	0.0468814	0.594876			3	1	1.587	0.5728	1.10836	0.33333	APGPSRSSSPGRD	2		16.5467	16.5086	16.7027	16.565	16.5132
sp|Q13283|G3BP1_HUMAN	S230	Ras GTPase-activating protein-binding protein 1 OS=Homo sapiens GN=G3BP1 PE=1 SV=1	-0.162963	0.541087	-0.0743153	0.599229	2,3	1	4.577	0.6886	0.407181	0.33333	PEDAQKSSSPAPA	8	7	16.8324	17.3378	17.2666	17.1465	17.4706	18.6549	18.5127	18.6861	18.6419	18.516	18.9188
sp|Q92994|TF3B_HUMAN	S547	Transcription factor IIIB 90 kDa subunit OS=Homo sapiens GN=BRF1 PE=1 SV=1	0.915682	0.601872			4	1	2.707	0.7082	1.68914	0.33333	SVLRGLSSAGGGS	1		17.4448	13.6522	17.1419	15.3224	15.0056
sp|O14974|MYPT1_HUMAN	S445	Protein phosphatase 1 regulatory subunit 12A OS=Homo sapiens GN=PPP1R12A PE=1 SV=1	0.263755	0.602586	2.97157	0.000201361	3	1	2.161	0.4877	2.07812	0.33333	GLRKTGSYGALAE	1	1	15.5935	15.094	16.2873	15.5087	15.2803	18.8073	18.669	18.3904	15.8647	15.8212	15.2661
sp|Q96RU3|FNBP1_HUMAN	S521	Formin-binding protein 1 OS=Homo sapiens GN=FNBP1 PE=1 SV=2	-0.127891	0.585941	-0.639651	0.0956732	3	1	4.705	0.7318	1.20277	0.33333	RESPDGSYTEEQS	1	1	14.2594	14.3414	14.7513	14.6792	14.478	16.5124	15.8253	16.0626	17.0796	16.3589	16.8808
sp|P78347|GTF2I_HUMAN	S412	General transcription factor II-I OS=Homo sapiens GN=GTF2I PE=1 SV=2	0.0942336	0.593946			2	1	1.1	0.3955	2.7708	0.33333	IPFRRPSTYGIPR	1		17.6517	17.9434	18.0378	17.7148	17.8519
sp|Q68CP4|HGNAT_HUMAN	S239	Heparan-alpha-glucosaminide N-acetyltransferase OS=Homo sapiens GN=HGSNAT PE=1 SV=2	-0.146193	0.393062			3	1	2.961	0.6532	1.63191	0.33333	TDRLINSELGSPS	1		17.986	18.1916	18.0853	18.402	18.0657
sp|O75533|SF3B1_HUMAN	S485	Splicing factor 3B subunit 1 OS=Homo sapiens GN=SF3B1 PE=1 SV=3	0.176486	0.60071	-0.209973	0.475805	3,4	1	1.849	0.5527	2.1652	0.33333	LVDVDESTLSPEE	1	1	17.3294	16.5655	16.8293	16.8511	16.612	18.5274	18.4002	18.6681	19.165	18.2816	18.7791
sp|O15231|ZN185_HUMAN	S469	Zinc finger protein 185 OS=Homo sapiens GN=ZNF185 PE=1 SV=3	0.210222	0.608972	-0.317262	0.305432	3,5	1	2.89	0.5087	1.91312	0.33333	RESCGSSVLTDFE	1	1	15.8398	14.8717	15.4475	15.0851	15.2671	15.7611	15.6176	15.1603	15.9465	16.1045	15.4399
sp|P51784|UBP11_HUMAN	T731	Ubiquitin carboxyl-terminal hydrolase 11 OS=Homo sapiens GN=USP11 PE=1 SV=3	-0.170129	0.395592			3	1	3.458	0.7157	2.28538	0.33333	NGTSDRTTSPEEV	1		14.5112	14.2836	14.4688	14.7878	14.3948
sp|O96028|NSD2_HUMAN	S54	Histone-lysine N-methyltransferase NSD2 OS=Homo sapiens GN=WHSC1 PE=1 SV=1	0.166211	0.594282			3	1	3.334	0.6086	2.28314	0.33333	LSKAQLSSSLQEG	2		16.2904	16.3916	16.9447	16.2462	16.5058
sp|Q9C0J8|WDR33_HUMAN	S1277	pre-mRNA 3' end processing protein WDR33 OS=Homo sapiens GN=WDR33 PE=1 SV=2	-0.494627	0.61085	-0.0429682	0.949059	3,4	1	1.978	0.6067	1.29834	0.33333	VPKSGRSSSLDGE	2	1	18.6787	16.6749	18.702	18.6527	18.3736	15.3364	16.7229	16.6077	17.0472	16.2588	15.49
sp|P46063|RECQ1_HUMAN	S597	ATP-dependent DNA helicase Q1 OS=Homo sapiens GN=RECQL PE=1 SV=3	-0.569322	0.600475			4,5	1	2.006	0.6356	1.08867	0.33333	TKSTQNSFRAESS	2		18.5742	16.0822	17.2741	18.2789	17.48
sp|P49792|RBP2_HUMAN	T2264	E3 SUMO-protein ligase RanBP2 OS=Homo sapiens GN=RANBP2 PE=1 SV=2	-0.160784	0.611575			3	1	3.232	0.6315	1.04405	0.33333	FRFGESTTGFNFS	1		15.5446	15.9754	16.2919	16.0269	16.1693
sp|Q6UVJ0|SAS6_HUMAN	T495	Spindle assembly abnormal protein 6 homolog OS=Homo sapiens GN=SASS6 PE=1 SV=1	-0.327087	0.593116			4	1	2.189	0.6619	1.24455	0.33333	VLGPSTTPPAHSS	1		18.1115	16.7419	17.4207	18.0222	17.4814
sp|Q9Y2U8|MAN1_HUMAN	S382	Inner nuclear membrane protein Man1 OS=Homo sapiens GN=LEMD3 PE=1 SV=2	-0.575762	0.450178			4	1	2.393	0.4919	2.37871	0.33333	DSTLDSSTGSLLK	1		15.5649	16.6516	15.7392	15.8865	17.2355
sp|P46013|KI67_HUMAN	T1655	Antigen KI-67 OS=Homo sapiens GN=MKI67 PE=1 SV=2	-0.124497	0.615883			4	1	2.761	0.5092	2.23247	0.33333	VGKLTQTSGETTH	1		17.1852	16.7258	17.2822	17.1527	17.2251
sp|Q9BWT3|PAPOG_HUMAN	T22	Poly(A) polymerase gamma OS=Homo sapiens GN=PAPOLG PE=1 SV=2	0.575951	0.608346			3	1	1.923	0.5502	2.22956	0.33333	QKHYGITSPISLA	1		16.827	15.6191	18.2021	16.713	15.9006
sp|Q6L8Q7|PDE12_HUMAN	S109	2',5'-phosphodiesterase 12 OS=Homo sapiens GN=PDE12 PE=1 SV=2	0.285528	0.383909			3,4	1	3.697	0.5264	0.36532	0.33333	SGGAACSGPGPEP	2		14.9176	14.8687	15.1735	14.3619	15.0402
sp|Q5T4B2|GT253_HUMAN	S215	Probable inactive glycosyltransferase 25 family member 3 OS=Homo sapiens GN=CERCAM PE=2 SV=1	0.237083	0.374416			3	1	0.985	0.2183	1.67917	0.33333	RVPMVHSTFLASL	1		14.7868	14.956	14.7261	14.3045	14.8673
sp|P55789|ALR_HUMAN	S57	FAD-linked sulfhydryl oxidase ALR OS=Homo sapiens GN=GFER PE=1 SV=2	-0.112501	0.620645			4	1	2.36	0.6699	1.96457	0.33333	PAQAPTSDSPVAE	1		15.0496	14.621	15.1284	15.0181	15.0729
sp|Q8N1G4|LRC47_HUMAN	S518	Leucine-rich repeat-containing protein 47 OS=Homo sapiens GN=LRRC47 PE=1 SV=1	0.297494	0.460403	-0.294804	0.207465	4,5	1	3.085	0.6037	0.950228	0.33333	ENKEEGSLSDTEA	3	3	17.3746	17.9802	17.8184	17.0733	17.7806	16.4196	16.702	16.2599	17.0402	16.5454	16.6803
sp|P27816|MAP4_HUMAN	T512	Microtubule-associated protein 4 OS=Homo sapiens GN=MAP4 PE=1 SV=3	0.387291	0.491567	-0.514808	0.400895	3,4	1	3.787	0.4959	1.15118	0.33333	MSPLSETEMALGK	1	2	18.0147	17.0439	17.5384	17.5995	16.6905	12.9552	14.3935	14.5228	14.0946	14.855	14.4664
sp|P04406|G3P_HUMAN	S151	Glyceraldehyde-3-phosphate dehydrogenase OS=Homo sapiens GN=GAPDH PE=1 SV=3	0.655256	0.359999			3	1	2.909	0.5256	1.34785	0.33333	KIISNASCTTNCL	1		16.3637	16.0597	16.5312	16.4426	14.8832
sp|Q8IY17|PLPL6_HUMAN	T350	Neuropathy target esterase OS=Homo sapiens GN=PNPLA6 PE=1 SV=2	-0.141866	0.605743			3	1	1.382	0.3357	2.50479	0.33333	PSPGLPTRTSPVR	1		16.0296	15.449	15.5571	15.7008	15.9401
sp|P49841|GSK3B_HUMAN	S389	Glycogen synthase kinase-3 beta OS=Homo sapiens GN=GSK3B PE=1 SV=2	-0.442369	0.52899	0.0451148	0.806671	3,4	1	2.681	0.6949	0.804925	0.33333	RIQAAASTPTNAT	1	1	11.5813	11.945	12.8658	13.0837	12.0625	12.6679	12.6375	12.2997	12.7359	12.4137	12.3201
sp|Q92546|RGP1_HUMAN	S178	Retrograde Golgi transport protein RGP1 homolog OS=Homo sapiens GN=RGP1 PE=2 SV=1	0.129233	0.623475			4	1	2.025	0.3709	4.43725	0.33333	DEAVAPSSPFLEE	1		14.198	14.2569	14.7632	14.3443	14.2093
sp|Q9NV58|RN19A_HUMAN	S282	E3 ubiquitin-protein ligase RNF19A OS=Homo sapiens GN=RNF19A PE=1 SV=3	0.0860174	0.623539	0.00722617	0.947467	3	1	2.376	0.6679	2.14023	0.33333	RLRTIRSSSISYS	1	1	15.3936	15.051	15.024	15.1187	15.0217	14.8306	15.0969	14.9562	14.9276	15.0838	14.8507
sp|P63098|CANB1_HUMAN	S35	Calcineurin subunit B type 1 OS=Homo sapiens GN=PPP3R1 PE=1 SV=2	0.130452	0.628144	0.338605	0.347504	4	1	4.128	0.5954	1.91855	0.33333	KLDLDNSGSLSVE	1	1	14.4739	14.7894	15.1248	14.6695	14.6617	16.6178	16.6876	17.0565	15.916	16.9041	16.526
sp|Q76L83|ASXL2_HUMAN	S51	Putative Polycomb group protein ASXL2 OS=Homo sapiens GN=ASXL2 PE=1 SV=1	-0.224913	0.384057			3	1	1.869	0.5136	0.513332	0.33333	EIRSGTSPLACLN	1		17.1006	16.8881	17.0641	16.9684	17.5166
sp|Q9UNZ2|NSF1C_HUMAN	S285	NSFL1 cofactor p47 OS=Homo sapiens GN=NSFL1C PE=1 SV=2	-0.522373	0.628203	0.127057	0.801981	3	1	2.769	0.5702	0.682856	0.33333	NEAKASSSILIDE	1	1	12.4442	14.866	14.2793	14.0636	14.7075	12.8275	12.7906	12.8421	11.9163	13.5518	12.6109
sp|Q9NR09|BIRC6_HUMAN	S3589	Baculoviral IAP repeat-containing protein 6 OS=Homo sapiens GN=BIRC6 PE=1 SV=2	-0.144292	0.4648	-0.108611	0.294983	2	1	1.846	0.533	2.12691	0.33333	SKKQDLSSSLTDD	1	1	15.8181	16.087	15.8617	15.8853	16.2479	16.9655	17.2312	17.0108	17.1412	17.1395	17.2527
sp|Q70CQ1|UBP49_HUMAN	S337	Ubiquitin carboxyl-terminal hydrolase 49 OS=Homo sapiens GN=USP49 PE=2 SV=1	0.282177	0.397354			5	1	1.164	0.2431	2.09523	0.33333	CWNGRASISRSLE	1		14.0554	13.9707	14.2526	13.4545	14.1669
sp|Q86UU0|BCL9L_HUMAN	S1478	B-cell CLL/lymphoma 9-like protein OS=Homo sapiens GN=BCL9L PE=1 SV=1	0.316324	0.50152			3	1	3.216	0.6185	2.39642	0.33333	HPLRQRSVSLDSQ	1		13.1949	13.4884	13.9701	12.8385	13.6311
sp|O95625|ZBT11_HUMAN	T907	Zinc finger and BTB domain-containing protein 11 OS=Homo sapiens GN=ZBTB11 PE=1 SV=2	-0.132301	0.592486			4	1	3.875	0.6914	0.781068	0.33333	LKRHVRTHTGERP	2		15.956	15.7497	15.4375	15.9889	15.7045
sp|O75030|MITF_HUMAN	S518	Microphthalmia-associated transcription factor OS=Homo sapiens GN=MITF PE=1 SV=2	-0.309976	0.481901			2	1	1.221	0.706	2.14762	0.33333	SRRSSMSMEETEH	1		13.0993	12.7356	13.4162	13.0014	13.7859
sp|Q9UN79|SOX13_HUMAN	S338	Transcription factor SOX-13 OS=Homo sapiens GN=SOX13 PE=1 SV=3	-0.307985	0.630141			3	1	1.92	0.3089	1.95897	0.33333	LQSSPPSLPLGFL	1		11.823	12.2915	13.2648	13.0065	12.529
sp|P27708|PYR1_HUMAN	T1888	CAD protein OS=Homo sapiens GN=CAD PE=1 SV=3	0.134231	0.414083			3	1	1.483	0.561	0.712937	0.33333	MGTPDGTCYPPPP	1		15.3604	15.2364	15.3915	15.3671	15.0233
sp|Q9UQ35|SRRM2_HUMAN	S437	Serine/arginine repetitive matrix protein 2 OS=Homo sapiens GN=SRRM2 PE=1 SV=2	-0.523934	0.626817			4	1	2.997	0.6617	2.1938	0.33333	SRHASSSPESPKP	1		16.8547	14.408	15.6565	16.6095	15.7177
sp|Q96CB8|INT12_HUMAN	S389	Integrator complex subunit 12 OS=Homo sapiens GN=INTS12 PE=1 SV=1	0.350967	0.623547			4	1	5.167	0.444	1.36769	0.33333	SKVGLPSPSSLVP	1		13.8655	14.9775	15.4036	14.0582	14.7375
sp|Q04695|K1C17_HUMAN	S28	Keratin, type I cytoskeletal 17 OS=Homo sapiens GN=KRT17 PE=1 SV=2	-0.108571	0.48214			4	1	1.894	0.6257	2.83269	0.33333	GGSSRTSCRLSGG	1		16.8894	17.0308	17.1152	16.9785	17.2622
sp|P23588|IF4B_HUMAN	S544	Eukaryotic translation initiation factor 4B OS=Homo sapiens GN=EIF4B PE=1 SV=2	-0.15835	0.612426			5	1	2.034	0.4331	1.85614	0.33333	GQTGNSSRGPGDG	1		14.7528	14.0868	14.323	14.7135	14.3782
sp|P63098|CANB1_HUMAN	S37	Calcineurin subunit B type 1 OS=Homo sapiens GN=PPP3R1 PE=1 SV=2	-0.385985	0.616523			4	1	3.784	0.5743	1.67104	0.33333	DLDNSGSLSVEEF	2		13.0814	14.5124	14.5599	14.0384	14.8361
sp|Q7Z4S6|KI21A_HUMAN	S853	Kinesin-like protein KIF21A OS=Homo sapiens GN=KIF21A PE=1 SV=2	-0.0860869	0.40318	-0.0933281	0.86032	3,4	1	4.936	0.7591	0.349484	0.33333	KVTRKLSSSDAPA	1	1	14.4613	14.3903	14.4035	14.3917	14.6173	18.1968	17.8957	18.7428	18.1494	17.7612	19.2048
sp|A5PL33|KRBA1_HUMAN	T228	Protein KRBA1 OS=Homo sapiens GN=KRBA1 PE=2 SV=3	-0.351924	0.470169			3	1	2.564	0.5324	2.32244	0.33333	GPRHPETSPSFLP	1		15.0901	15.3893	14.7391	14.9535	15.8961
sp|Q5VTB9|RN220_HUMAN	S200	E3 ubiquitin-protein ligase RNF220 OS=Homo sapiens GN=RNF220 PE=1 SV=1	-0.154736	0.633132	-0.190294	0.265395	3,4	1	1.615	0.3684	0.546355	0.33333	SDREASSSPEDRN	1	1	15.5384	16.1462	16.1836	15.9607	16.2609	15.8357	16.1573	15.7613	16.2287	16.147	15.9495
sp|Q9BTC8|MTA3_HUMAN	T432	Metastasis-associated protein MTA3 OS=Homo sapiens GN=MTA3 PE=1 SV=2	-0.143994	0.532474			4	1	2.437	0.5178	0.142057	0.33333	KLSPSPTTEDPRV	2		16.4958	16.2064	16.115	16.6059	16.2269
sp|Q7RTP6|MICA3_HUMAN	T647	Protein-methionine sulfoxide oxidase MICAL3 OS=Homo sapiens GN=MICAL3 PE=1 SV=2	-0.0428952	0.457364			4	1	2.524	0.2952	2.43972	0.33333	AVLIASTRSPISF	1		16.4814	16.5416	16.4819	16.6027	16.4864
sp|P34932|HSP74_HUMAN	T574	Heat shock 70 kDa protein 4 OS=Homo sapiens GN=HSPA4 PE=1 SV=4	-0.18039	0.624084			3	1	3.697	0.6816	1.17368	0.33333	KKAKVKTSTVDLP	1		14.299	14.2867	14.9846	14.8991	14.5085
sp|Q86VI3|IQGA3_HUMAN	T1426	Ras GTPase-activating-like protein IQGAP3 OS=Homo sapiens GN=IQGAP3 PE=1 SV=2	-0.499613	0.602601			4	1	3.53	0.2496	1.7363	0.33333	RRHRSLTAHSLLP	1		18.7732	16.8169	17.5531	18.8134	17.6146
sp|Q92738|US6NL_HUMAN	S594	USP6 N-terminal-like protein OS=Homo sapiens GN=USP6NL PE=1 SV=3	-0.375533	0.632348			4	1	2.389	0.5421	1.82923	0.33333	KHAEPSSSPSKVS	1		15.9699	14.2441	14.9714	15.8249	15.0497
sp|Q8TDC3|BRSK1_HUMAN	S756	Serine/threonine-protein kinase BRSK1 OS=Homo sapiens GN=BRSK1 PE=1 SV=2	0.134717	0.617615			3	1	1.098	0.4581	2.20896	0.33333	RPDPELSSSPRRG	1		14.9103	15.449	15.0043	14.8339	15.139
sp|Q96RT1|LAP2_HUMAN	S714	Protein LAP2 OS=Homo sapiens GN=ERBB2IP PE=1 SV=2	-0.148039	0.642062			4	1	2.92	0.5216	3.59941	0.33333	NGDILNSSTEEKF	1		14.6001	14.931	14.2145	14.588	14.8717
sp|Q9UKT5|FBX4_HUMAN	T10	F-box only protein 4 OS=Homo sapiens GN=FBXO4 PE=1 SV=2	0.153719	0.644426	-0.129127	0.600879	3	1	1.656	0.5803	0.328846	0.33333	SEPRSGTNSPPPP	1	1	16.9661	17.547	17.6638	17.0867	17.3906	15.6183	15.4585	15.8666	15.7129	15.4771	16.1407
sp|Q99607|ELF4_HUMAN	S186	ETS-related transcription factor Elf-4 OS=Homo sapiens GN=ELF4 PE=1 SV=1	0.201215	0.664661			3	1	2.639	0.5366	1.34816	0.33333	KTKGNRSTSPVTD	1		13.9389	13.8401	14.8457	13.9053	14.1088
sp|Q641Q2|FA21A_HUMAN	S1091	WASH complex subunit FAM21A OS=Homo sapiens GN=FAM21A PE=1 SV=3	0.248293	0.666409			3	2	4.003	0.6952	0.142252	0.33333	AASGEDSTEEALA	1		11.8046	12.8398	13.1216	12.4313	12.2495
sp|Q5SNT6|FA21B_HUMAN	S1003	WASH complex subunit FAM21B OS=Homo sapiens GN=FAM21B PE=1 SV=2	0.248293	0.666409			3	2	4.003	0.6952	0.142252	0.33333	AASGEDSTEEALA	1		11.8046	12.8398	13.1216	12.4313	12.2495
sp|Q9UKJ3|GPTC8_HUMAN	S599	G patch domain-containing protein 8 OS=Homo sapiens GN=GPATCH8 PE=1 SV=2	0.146772	0.571347			4	1	1.302	0.2343	0.254548	0.33333	KDIGSSSKDHLQG	1		16.092	15.6638	16.0706	15.5994	15.9913
sp|Q8IW52|SLIK4_HUMAN	S820	SLIT and NTRK-like protein 4 OS=Homo sapiens GN=SLITRK4 PE=2 SV=1	-0.108867	0.670624			3	1	3.371	0.6325	0.179177	0.33333	LKAKLQSSPDYLQ	1		16.7183	16.8156	17.299	17.0538	17.0526
sp|O94880|PHF14_HUMAN	S572	PHD finger protein 14 OS=Homo sapiens GN=PHF14 PE=1 SV=2	-0.0898195	0.601626			4	1	1.483	0.3345	0.82911	0.33333	PRPLTSSASAIRK	1		17.8702	17.7974	17.543	17.9425	17.7109
sp|Q5VT52|RPRD2_HUMAN	T734	Regulation of nuclear pre-mRNA domain-containing protein 2 OS=Homo sapiens GN=RPRD2 PE=1 SV=1	0.286544	0.531146	-0.403622	0.114191	4,5	1	2.832	0.4287	1.1323	0.33333	ERSGTPTQDEMMD	1	3	14.4083	13.6969	13.9074	14.1215	13.3138	16.3289	16.5857	15.9959	16.533	16.693	16.8953
sp|Q6IQ26|DEN5A_HUMAN	S739	DENN domain-containing protein 5A OS=Homo sapiens GN=DENND5A PE=1 SV=2	0.0521881	0.465243			3	1	3.196	0.5748	2.71898	0.33333	PKLSNLSPSVIAQ	1		18.4199	18.4603	18.3831	18.4434	18.2944
sp|Q96FF9|CDCA5_HUMAN	S39	Sororin OS=Homo sapiens GN=CDCA5 PE=1 SV=1	0.133163	0.669282			4	1	2.341	0.3225	2.60135	0.33333	SGSELPSILPEIW	1		12.7831	13.2797	13.4894	13.1597	12.942
sp|Q96SI1|KCD15_HUMAN	S31	BTB/POZ domain-containing protein KCTD15 OS=Homo sapiens GN=KCTD15 PE=1 SV=1	-0.107475	0.678711			3	1	4.764	0.7122	1.66361	0.33333	GNMSRLSLTRSPV	1		15.2727	15.5449	14.916	15.3605	15.3435
sp|Q9BYW2|SETD2_HUMAN	S803	Histone-lysine N-methyltransferase SETD2 OS=Homo sapiens GN=SETD2 PE=1 SV=3	-0.14295	0.442637			4	1	3.213	0.6175	2.13407	0.33333	LNDSNPSLCNSEA	1		14.3415	14.2317	14.3453	14.6567	14.2415
sp|Q9UQB8|BAIP2_HUMAN	S364	Brain-specific angiogenesis inhibitor 1-associated protein 2 OS=Homo sapiens GN=BAIAP2 PE=1 SV=1	0.231641	0.489827	0.337477	0.139997	2	1	1.729	0.5691	1.14156	0.33333	NKTLPRSSSMAAG	1	1	15.2611	15.5316	15.6612	14.9137	15.5923	15.2968	15.1627	15.2197	14.5299	15.0655	15.0713
sp|O60318|MCM3A_HUMAN	S117	80 kDa MCM3-associated protein OS=Homo sapiens GN=MCM3AP PE=1 SV=2	0.176097	0.585926			4	1	3.385	0.7105	1.55171	0.33333	SFKSPTSVGAFPS	1			14.5752	14.3913	14.0493	14.565
sp|Q9P0U4|CXXC1_HUMAN	S221	CpG-binding protein OS=Homo sapiens GN=CXXC1 PE=1 SV=2	-0.151539	0.480373			3	1	1.247	0.5654	1.51774	0.33333	SYKYFPSSLSPVT	1		19.6714	19.4579	19.6286	19.9638	19.5111
sp|P07737|PROF1_HUMAN	T93	Profilin-1 OS=Homo sapiens GN=PFN1 PE=1 SV=2	-0.0714439	0.689465	-0.3473	0.196534	3	1	2.684	0.6417	0.201312	0.33333	DLRTKSTGGAPTF	2	1	19.0569	19.1883	18.7636	19.0647	19.0841	18.4972	17.9206	18.1714	18.8383	18.4447	18.348
sp|O00512|BCL9_HUMAN	S153	B-cell CLL/lymphoma 9 protein OS=Homo sapiens GN=BCL9 PE=1 SV=4	-0.341548	0.685193			3	1	2.491	0.5761	1.33892	0.33333	NATAPRSSTPSHG	1		18.1345	16.2899	17.8487	18.0216	17.5102
sp|Q99575|POP1_HUMAN	T373	Ribonucleases P/MRP protein subunit POP1 OS=Homo sapiens GN=POP1 PE=1 SV=2	-0.126434	0.673643			4	1	3.545	0.5794	0.675462	0.33333	SQEKSQTELPDEK	1		16.4396	15.8229	15.8843	16.3084	16.0423
sp|Q8IWZ3|ANKH1_HUMAN	S740	Ankyrin repeat and KH domain-containing protein 1 OS=Homo sapiens GN=ANKHD1 PE=1 SV=1	-0.138113	0.532692	-0.292257	0.188963	3,4	1	3.751	0.6057	1.36058	0.33333	RTSQENSPALLGV	4	1	18.0839	17.8802	17.7729	18.2615	17.8394	16.4864	16.0555	16.0232	16.4943	16.6621	16.2855
sp|Q92610|ZN592_HUMAN	S679	Zinc finger protein 592 OS=Homo sapiens GN=ZNF592 PE=1 SV=2	-0.185516	0.481888			5	1	3.251	0.4992	2.94179	0.33333	AAPAPSSSPKHGL	1		15.8045	15.9999	15.7697	15.7585	16.3286
sp|O95239|KIF4A_HUMAN	T1133	Chromosome-associated kinesin KIF4A OS=Homo sapiens GN=KIF4A PE=1 SV=3	-0.103722	0.582237			4	1	3.135	0.5375	2.35586	0.33333	LGTVERTQDSEGS	1		13.3333	13.4835	13.6587	13.4383	13.7528
sp|Q8ND30|LIPB2_HUMAN	S363	Liprin-beta-2 OS=Homo sapiens GN=PPFIBP2 PE=1 SV=3	-0.215055	0.591731			3	1	2.434	0.592	2.95869	0.33333	MPPRCSSPTVGPP	1		16.4163	15.986	15.7081	16.5761	15.9276
sp|Q13085|ACACA_HUMAN	S77	Acetyl-CoA carboxylase 1 OS=Homo sapiens GN=ACACA PE=1 SV=2	-0.352677	0.683826	-0.23276	0.519068	3	1	1.377	0.4016	0.710158	0.33333	LALHIRSSMSGLH	1	1	21.1425	19.1571	20.2081	20.8732	20.1706	18.9143	19.9061	19.8814	19.7173	19.8713	19.8116
sp|Q04726|TLE3_HUMAN	S310	Transducin-like enhancer protein 3 OS=Homo sapiens GN=TLE3 PE=1 SV=2	-0.268199	0.624555			2	1	0.916	0.2675	1.1955	0.33333	LGHNDKSSTPGLK	1		15.4741	14.4139	14.7931	15.5487	14.775
sp|Q96R06|SPAG5_HUMAN	S109	Sperm-associated antigen 5 OS=Homo sapiens GN=SPAG5 PE=1 SV=2	0.180139	0.624061			3	1	2.777	0.6633	1.58316	0.33333	DPIPQISSTPKTS	1		13.9322	14.2824	14.6517	13.8484	14.3688
sp|Q13428|TCOF_HUMAN	S1230	Treacle protein OS=Homo sapiens GN=TCOF1 PE=1 SV=3	-0.0595024	0.700062			4	1	3.333	0.6241	0.419734	0.33333	KLDSSPSVSSTLA	1		14.4325	14.7963	14.6981	14.7	14.7036
sp|Q8TEY7|UBP33_HUMAN	S439	Ubiquitin carboxyl-terminal hydrolase 33 OS=Homo sapiens GN=USP33 PE=1 SV=2	-0.380055	0.646868			5	1	3.14	0.6519	1.89767	0.33333	NPRLSASPPKSGN	1		18.0777	16.465	16.7622	18.0047	16.9587
sp|Q96IZ0|PAWR_HUMAN	T8	PRKC apoptosis WT1 regulator protein OS=Homo sapiens GN=PAWR PE=1 SV=1	0.287765	0.587745			2,3	1	3.345	0.5767	1.61248	0.33333	ATGGYRTSSGLGG	2		15.9377	16.8175	16.6114	15.7259	16.6096
sp|Q8WWM7|ATX2L_HUMAN	T421	Ataxin-2-like protein OS=Homo sapiens GN=ATXN2L PE=1 SV=2	-0.14049	0.698271	-0.214026	0.184975	3	1	1.097	0.4446	1.73176	0.33333	PLRGAKTLSSPSN	1	1	18.5108	18.0268	17.6499	18.2966	18.1094	14.8944	14.9489	15.2378	15.1006	15.2414	15.3811
sp|Q96BJ3|AIDA_HUMAN	S79	Axin interactor, dorsalization-associated protein OS=Homo sapiens GN=AIDA PE=1 SV=1	0.143944	0.703729			3	1	1.212	0.1931	1.1346	0.33333	RSAALQSTQSQEE	1		17.0397	17.4965	17.9623	17.3676	17.3435
sp|Q9UQ35|SRRM2_HUMAN	S1041	Serine/arginine repetitive matrix protein 2 OS=Homo sapiens GN=SRRM2 PE=1 SV=2	-0.0667499	0.705773	-0.0938939	0.2326	3,4	1	5.608	0.6945	0.197908	0.33333	LCAGVKSSTPPGE	12	15	19.7002	19.3511	19.7412	19.6873	19.6412	20.3911	20.5213	20.4881	20.6396	20.5857	20.4569
sp|Q76N89|HECW1_HUMAN	S66	E3 ubiquitin-protein ligase HECW1 OS=Homo sapiens GN=HECW1 PE=1 SV=3	0.0515279	0.695911			2	1	1.766	0.3545	1.92608	0.33333	GVTIPRSTSDTDL	1		17.7942	18.0225	17.7318	17.7493	17.8467
sp|Q16881|TRXR1_HUMAN	S160	Thioredoxin reductase 1, cytoplasmic OS=Homo sapiens GN=TXNRD1 PE=1 SV=3	0.266468	0.615749	-0.00826738		3	1	3.535	0.4818	1.48364	0.33333	PEDLPKSYDYDLI	1	1		15.1942	16.0582	15.2242	15.4952		13.2246	14.0886			13.6648
sp|P49915|GUAA_HUMAN	T330	GMP synthase [glutamine-hydrolyzing] OS=Homo sapiens GN=GMPS PE=1 SV=1	-0.111561	0.591369	-0.254272	0.321271	2,3	1	1.369	0.3404	2.01152	0.33333	SKTLNMTTSPEEK	1	1	17.9188	17.5687	17.7803	18.0445	17.6905	14.9616	14.8771	14.8658	15.5755	14.8164	15.0755
sp|O60934|NBN_HUMAN	S486	Nibrin OS=Homo sapiens GN=NBN PE=1 SV=1	-0.162835	0.518902	-0.446835	0.138187	3,4	1	5.106	0.7274	1.21855	0.33333	SARIETSCSLLEQ	2	1	19.14	19.0258	19.3031	19.5846	19.0537	17.848	17.7487	18.0693	18.6297	17.8996	18.4772
sp|A6H8Y1|BDP1_HUMAN	S1784	Transcription factor TFIIIB component B'' homolog OS=Homo sapiens GN=BDP1 PE=1 SV=3	0.226945	0.53857			3	1	3.06	0.5542	1.07914	0.33333	GDNSPSSVVEEQY	1		13.0277	12.5564	12.8491	12.954	12.2141
sp|Q96DR7|ARHGQ_HUMAN	S209	Rho guanine nucleotide exchange factor 26 OS=Homo sapiens GN=ARHGEF26 PE=1 SV=4	0.0593667	0.712578			3	1	1.065	0.2141	2.77992	0.33333	FPGPQKSSSEQKL	1		17.7111	18.0262	18.0717	17.8863	17.8676
sp|Q9GZV5|WWTR1_HUMAN	S66	WW domain-containing transcription regulator protein 1 OS=Homo sapiens GN=WWTR1 PE=1 SV=1	-0.461766	0.711794			3	1	1.46	0.5055	2.32757	0.33333	SHSRQSSTDSSGG	1		14.5586	11.7224	13.9442	14.1852	13.5552
sp|Q9H7Z3|NRDE2_HUMAN	T211	Protein NRDE2 homolog OS=Homo sapiens GN=NRDE2 PE=1 SV=3	0.249419	0.716387			5	1	1.179	0.229	0.960029	0.33333	SWEGTSTEKKHSR	1		15.0744	15.1802	16.5744	15.3978	15.3226
sp|O43598|RCL_HUMAN	T173	Deoxyribonucleoside 5'-monophosphate N-glycosidase OS=Homo sapiens GN=RCL PE=1 SV=1	-0.368596	0.677658	-0.320595	0.552759	2	1	1.684	0.7156	1.09227	0.33333	AASPDPTT-----	1	1	10.3221	11.8565	12.0504	11.2626	12.2939	11.4461	12.4184	12.4843	11.8535	12.3504	13.1066
sp|P46013|KI67_HUMAN	T861	Antigen KI-67 OS=Homo sapiens GN=MKI67 PE=1 SV=2	0.284577	0.605678	0.56857	0.330499	3	1	2.471	0.4982	2.18241	0.33333	ETKTSDTETEPSK	1	1	13.981	14.9178	14.45	13.6941	14.6359	14.919	15.4082	15.5089	13.8014	14.8943	15.4346
sp|Q9UPN3|MACF1_HUMAN	S1376	Microtubule-actin cross-linking factor 1, isoforms 1/2/3/5 OS=Homo sapiens GN=MACF1 PE=1 SV=4	0.162066	0.721221			3	1	4.304	0.6626	1.90126	0.33333	KRRRMLSSSDAIT	1		14.3907	14.22	15.2495	14.5143	14.4017
sp|Q08499|PDE4D_HUMAN	T170	cAMP-specific 3',5'-cyclic phosphodiesterase 4D OS=Homo sapiens GN=PDE4D PE=1 SV=2	-0.297301	0.667616			3	1	1.386	0.5815	2.71264	0.33333	SPLDPMTSPGSGL	1		15.4797	14.6092	16.0221	16.1136	15.2217
sp|Q8TEJ3|SH3R3_HUMAN	S626	SH3 domain-containing RING finger protein 3 OS=Homo sapiens GN=SH3RF3 PE=1 SV=2	-0.490402	0.717517			4	1	2.611	0.6515	1.72334	0.33333	RPTATVSPLRTQN	1		16.6989	13.6297	15.9499	16.3378	15.4954
sp|Q9H4L7|SMRCD_HUMAN	S34	SWI/SNF-related matrix-associated actin-dependent regulator of chromatin subfamily A containing DEAD/H box 1 OS=Homo sapiens GN=SMARCAD1 PE=1 SV=2	-0.193187	0.651996	-0.228873	0.617026	4,5	1	4.915	0.7498	1.79436	0.33333	SQPGPSSPISLSA	1	2	15.0996	15.9258	15.6313	15.4383	16.0526	17.5116	18.1884	18.1078	18.8792	17.678	17.9372
sp|P18621|RL17_HUMAN	S142	60S ribosomal protein L17 OS=Homo sapiens GN=RPL17 PE=1 SV=3	-0.183667	0.693669			3	1	2.461	0.5498	1.3939	0.33333	INPYMSSPCHIEM	1		17.5498	17.2031	18.2105	18.0843	17.5919
sp|Q9P2E9|RRBP1_HUMAN	S159	Ribosome-binding protein 1 OS=Homo sapiens GN=RRBP1 PE=1 SV=4	0.327138	0.725789			3	1	1.622	0.3644	0.340505	0.33333	VSSVVNSIQVLTS	1		11.5819	11.1587	13.3029	11.5942	11.7805
sp|Q14807|KIF22_HUMAN	S421	Kinesin-like protein KIF22 OS=Homo sapiens GN=KIF22 PE=1 SV=5	-0.149795	0.704287	-0.00793618	0.960522	4	1	4.46	0.6359	0.701172	0.33333	PMAAPASASQKLS	3	1	16.6904	17.3816	16.5544	16.8387	17.2118	14.3061	14.3184	13.9668	14.2847	14.3187	14.0117
sp|O75821|EIF3G_HUMAN	T38	Eukaryotic translation initiation factor 3 subunit G OS=Homo sapiens GN=EIF3G PE=1 SV=2	0.0691212	0.544933	-0.290258	0.450478	3,4	1	2.674	0.6582	1.4795	0.33333	KGIPLATGDTSPE	2	1	15.482	15.37	15.4761	15.2528	15.4944	11.5238	12.6149	12.3811	12.6688	12.3389	12.383
sp|Q05397|FAK1_HUMAN	S716	Focal adhesion kinase 1 OS=Homo sapiens GN=PTK2 PE=1 SV=2	-0.13974	0.633616			5	1	2.831	0.5775	0.507388	0.33333	EAPPKPSRPGYPS	2		18.7027	18.1712	18.4021	18.799	18.3312
sp|Q8NFG4|FLCN_HUMAN	S73	Folliculin OS=Homo sapiens GN=FLCN PE=1 SV=1	0.0502037	0.555488			3	1	1.823	0.5551	0.81205	0.33333	ASVESSSPGPKKS	1		15.6928	15.7906	15.7268	15.5976	15.7754
sp|O95248|MTMR5_HUMAN	T119	Myotubularin-related protein 5 OS=Homo sapiens GN=SBF1 PE=1 SV=3	-0.290874	0.632407			4,5	1	2.919	0.6019	0.5546	0.33333	QTHLSPTAPAPSA	2		17.2753	18.3636	17.8248	17.6175	18.6067
sp|Q15149|PLEC_HUMAN	S4384	Plectin OS=Homo sapiens GN=PLEC PE=1 SV=3	0.117016	0.725469	-0.193864	0.116998	2,3	1	2.527	0.6011	1.79526	0.33333	GGFRSRSSSVGSS	1	1	15.9176	15.4322	15.1364	15.2776	15.4791	14.4252	14.3641	14.4194	14.4074	14.7099	14.6731
sp|O96028|NSD2_HUMAN	S172	Histone-lysine N-methyltransferase NSD2 OS=Homo sapiens GN=WHSC1 PE=1 SV=1	1.07083	0.552989			4	1	1.935	0.3519	0.110157	0.33333	RRNRKRSIKYDSL	1		15.3561	13.5533	15.1936	15.5426	11.7177
sp|P54792|DVL1L_HUMAN	S654	Putative Segment polarity protein dishevelled homolog DVL-1-like OS=Homo sapiens GN=DVL1L1 PE=5 SV=1	-0.0851396	0.591319			3	2	1.094	0.4388	0.849801	0.33333	LTGSRQSFQKAMG	1		15.7326	15.5976	15.8289	15.956	15.6536
sp|O14640|DVL1_HUMAN	S679	Segment polarity protein dishevelled homolog DVL-1 OS=Homo sapiens GN=DVL1 PE=1 SV=2	-0.0851396	0.591319			3	2	1.094	0.4388	0.849801	0.33333	LTGSRQSFQKAMG	1		15.7326	15.5976	15.8289	15.956	15.6536
sp|P30622|CLIP1_HUMAN	S285	CAP-Gly domain-containing linker protein 1 OS=Homo sapiens GN=CLIP1 PE=1 SV=2	0.240601	0.652176	0.367934	0.5339	2,3	1	1.857	0.3904	0.061907	0.33333	TKIGFPSTTPAKA	1	1	18.6928	19.4742	19.624	18.6124	19.4338	18.0074	17.9662	17.8084	16.7161	18.5592	17.4028
sp|Q6ZNB6|NFXL1_HUMAN	S47	NF-X1-type zinc finger protein NFXL1 OS=Homo sapiens GN=NFXL1 PE=1 SV=2	-0.134072	0.585437	-0.01553	0.952893	4	1	3.896	0.7479	2.19267	0.33333	SVGAVPSGTSPGG	1	1	17.1823	17.5162	17.3752	17.2489	17.7351	18.2282	18.7524	18.1533	18.1424	18.6902	18.3478
sp|Q9BQF6|SENP7_HUMAN	T974	Sentrin-specific protease 7 OS=Homo sapiens GN=SENP7 PE=1 SV=4	-0.0615347	0.730977			4	1	1.891	0.2115	3.92085	0.33333	HRQFSKTNMVDLC	1		17.7507	17.9581	18.1728	17.9645	18.0797
sp|P42858|HD_HUMAN	S2934	Huntingtin OS=Homo sapiens GN=HTT PE=1 SV=2	-0.0578445	0.741763			3	1	3.599	0.7405	0.225366	0.33333	TGKEKVSPGRTSD	1		15.1109	14.6978	15.0013	15.0125	14.9765
sp|O00488|ZN593_HUMAN	T132	Zinc finger protein 593 OS=Homo sapiens GN=ZNF593 PE=1 SV=2	-0.0616812	0.695898	-0.154302	0.141879	2	1	2.538	0.7617	0.536508	0.33333	EVPEMDTST----	10	10	18.8128	18.5913	18.914	18.9329	18.7358	18.8778	19.0384	19.1207	19.2477	19.1609	19.0911
sp|O75475|PSIP1_HUMAN	S105	PC4 and SFRS1-interacting protein OS=Homo sapiens GN=PSIP1 PE=1 SV=1	-0.190767	0.659804			3	1	3.162	0.4355	1.17983	0.33333	TKQSNASSDVEVE	1		16.9804	17.7824	17.3857	17.2334	17.9137
sp|Q9Y2Z0|SUGT1_HUMAN	S331	Suppressor of G2 allele of SKP1 homolog OS=Homo sapiens GN=SUGT1 PE=1 SV=3	-0.120138	0.684592			5	1	1.804	0.5299	0.436951	0.33333	KRAMNKSFMESGG	1		15.5047	15.0951	14.9278	15.4994	15.0926
sp|Q9UQ35|SRRM2_HUMAN	S1398	Serine/arginine repetitive matrix protein 2 OS=Homo sapiens GN=SRRM2 PE=1 SV=2	-0.0834225	0.745977			3	1	2.216	0.6088	1.05867	0.33333	EKAGMSSNQSISS	1		10.368	10.4965	10.9576	10.6342	10.7473
sp|Q96JM3|CHAP1_HUMAN	S651	Chromosome alignment-maintaining phosphoprotein 1 OS=Homo sapiens GN=CHAMP1 PE=1 SV=2	-0.0845806	0.697218			3	1	1.293	0.5197	3.1845	0.33333	DIKGQESSSDQEQ	1		14.3496	13.9399	14.2888	14.4232	14.1315
sp|O94979|SC31A_HUMAN	S350	Protein transport protein Sec31A OS=Homo sapiens GN=SEC31A PE=1 SV=3	-0.421747	0.72853	-0.451013	0.617815	4,5	1	3.571	0.5934	1.63859	0.33333	KQVDKLSSSFGNL	1	2	11.8023	13.866	14.3566	13.1573	14.3694	12.28	14.3041	14.7957	13.8239	14.0282	14.8808
sp|P40692|MLH1_HUMAN	T465	DNA mismatch repair protein Mlh1 OS=Homo sapiens GN=MLH1 PE=1 SV=1	0.133242	0.713427			2	1	1.394	0.2891	1.92044	0.33333	SEKRGPTSSNPRK	1		17.3389	17.8323	18.0998	17.407	17.8405
sp|Q3V6T2|GRDN_HUMAN	T1560	Girdin OS=Homo sapiens GN=CCDC88A PE=1 SV=2	-0.183945	0.664371			4	1	2.771	0.6359	2.81673	0.33333	VNNKDTTSFEDIS	1		12.3066	11.5817		12.0846	12.1717
sp|Q9H9A7|RMI1_HUMAN	S274	RecQ-mediated genome instability protein 1 OS=Homo sapiens GN=RMI1 PE=1 SV=3	0.147129	0.603116			3	1	2.095	0.6635	1.1434	0.33333	CFTTGSSSNTIPT	1		16.7465	17.0835	16.8072	16.4423	17.0216
sp|Q14153|FA53B_HUMAN	S116	Protein FAM53B OS=Homo sapiens GN=FAM53B PE=1 SV=2	-0.104869	0.755073			3	1	2.685	0.676	3.54544	0.33333	SKRQCRSLSFSDE	1		14.2831	13.5196	13.6359	13.9336	13.9018
sp|Q9BVJ6|UT14A_HUMAN	T483	U3 small nucleolar RNA-associated protein 14 homolog A OS=Homo sapiens GN=UTP14A PE=1 SV=1	0.200436	0.722146			3	1	1.496	0.2828	1.28171	0.33333	KASSEGTIPQVQR	1		14.3619	15.3527	15.4565	14.5268	15.1865
sp|Q5T5U3|RHG21_HUMAN	S442	Rho GTPase-activating protein 21 OS=Homo sapiens GN=ARHGAP21 PE=1 SV=1	0.15674	0.753998	0.981594	0.204531	3,5	1	1.81	0.3052	1.70632	0.33333	GRRRSTSHDRVPQ	1	1	15.735	14.6913	15.7033	15.3705	15.069	15.9751	13.8448	14.8903	13.8223	14.3159	13.6271
sp|Q96C57|CL043_HUMAN	S245	Uncharacterized protein C12orf43 OS=Homo sapiens GN=C12orf43 PE=1 SV=2	0.117326	0.668934	0.0550935	0.694585	3	1	1.885	0.4716	1.43089	0.33333	KKAKKASETSPFP	5	6	19.1755	19.6611	19.4574	19.0868	19.5412	18.3694	18.4329	18.4456	18.1135	18.4254	18.5438
sp|Q8TAP9|MPLKI_HUMAN	T51	M-phase-specific PLK1-interacting protein OS=Homo sapiens GN=MPLKIP PE=1 SV=1	-0.308216	0.676769			4	1	1.775	0.3966	1.90119	0.33333	YGSPHHTPPYGPR	1		14.6619	13.4749	13.5259	14.7938	13.5978
sp|Q14103|HNRPD_HUMAN	S80	Heterogeneous nuclear ribonucleoprotein D0 OS=Homo sapiens GN=HNRNPD PE=1 SV=1	-0.122715	0.721703	-0.340231	0.170772	3	1	1.208	0.4056	0.067876	0.33333	EEDEGHSNSSPRH	1	1	16.2846	16.9403	16.3449	16.4322	16.8597	15.4934	15.9532	15.495	16.1558	15.7204	16.086
sp|Q8IVL1|NAV2_HUMAN	S1593	Neuron navigator 2 OS=Homo sapiens GN=NAV2 PE=1 SV=3	-0.202669	0.621814			3	1	3.465	0.6687	2.60076	0.33333	LRTHSLSNADGQY	1		15.5456	15.3174	15.8583	16.1917	15.3612
sp|Q9P265|DIP2B_HUMAN	S255	Disco-interacting protein 2 homolog B OS=Homo sapiens GN=DIP2B PE=1 SV=3	0.0723196	0.737474	0.319905	0.653938	3	1	1.739	0.5382	1.05322	0.33333	KGMHKGSNRSSLM	2	1	16.9808	16.5458	16.5971	16.5211	16.7501	12.5398	13.7418	12.7631	11.6126	13.3954	13.077
sp|Q9UKY1|ZHX1_HUMAN	S586	Zinc fingers and homeoboxes protein 1 OS=Homo sapiens GN=ZHX1 PE=1 SV=1	0.133929	0.741658			3	1	1.388	0.4589	1.94087	0.33333	LRVLQASFLNSSV	1		16.6004	15.7279	16.3714	16.3052	15.8935
sp|Q86UW6|N4BP2_HUMAN	T606	NEDD4-binding protein 2 OS=Homo sapiens GN=N4BP2 PE=1 SV=2	-0.0676712	0.698289	-0.353895	0.199254	4	1	3.486	0.6546	2.19815	0.33333	SCEDRSTSPRDDE	1	1	17.2255	16.8903	17.0443	17.2518	16.9902	18.1708	17.644	18.1104	18.5771	18.3777	18.032
sp|O43237|DC1L2_HUMAN	S405	Cytoplasmic dynein 1 light intermediate chain 2 OS=Homo sapiens GN=DYNC1LI2 PE=1 SV=1	-0.103386	0.752134	0.171336	0.429662	2,3	1	1.373	0.6644	0.410571	0.33333	GPASVPSSSPGTS	2	1	15.8806	15.2345	15.2302	15.6951	15.4085	13.9908	13.9196	14.3764	13.7995	13.7811	14.1922
sp|Q6VY07|PACS1_HUMAN	T429	Phosphofurin acidic cluster sorting protein 1 OS=Homo sapiens GN=PACS1 PE=1 SV=2	-0.102717	0.580365			3	1	3.54	0.5254	0.554793	0.33333	SLGKDTTSPMELA	3		20.232	20.3346	20.3226	20.1833	20.615
sp|Q9Y2K6|UBP20_HUMAN	S372	Ubiquitin carboxyl-terminal hydrolase 20 OS=Homo sapiens GN=USP20 PE=1 SV=2	-0.0357459	0.769333	-0.291862	0.166635	3,4	1	4.175	0.6344	1.29954	0.33333	PPSPRSSSPCRTP	2	1	18.0934	17.8277	17.845	17.9428	17.9727	17.0731	16.9557	17.0483	17.6359	17.0593	17.2575
sp|Q8IVM0|CCD50_HUMAN	S164	Coiled-coil domain-containing protein 50 OS=Homo sapiens GN=CCDC50 PE=1 SV=1	0.21724	0.752822			3	1	1.056	0.2159	0.6272	0.33333	EAVSTPSRMAHRD	1		15.1887	16.4852	16.5922	15.5505	16.1924
sp|P83916|CBX1_HUMAN	S128	Chromobox protein homolog 1 OS=Homo sapiens GN=CBX1 PE=1 SV=1	0.10098	0.771499	-0.942966	0.16992	3	2	2.57	0.5521	1.93652	0.33333	IIGATDSSGELMF	1	1	13.9978	13.9532	14.7103	14.156	14.0829	13.1058	12.3563	14.2284	14.3331	13.8748	14.3113
sp|Q13185|CBX3_HUMAN	S132	Chromobox protein homolog 3 OS=Homo sapiens GN=CBX3 PE=1 SV=4	0.10098	0.771499	-0.942966	0.16992	3	2	2.57	0.5521	1.93652	0.33333	IIGATDSSGELMF	1	1	13.9978	13.9532	14.7103	14.156	14.0829	13.1058	12.3563	14.2284	14.3331	13.8748	14.3113
sp|P39880|CUX1_HUMAN	S749	Homeobox protein cut-like 1 OS=Homo sapiens GN=CUX1 PE=1 SV=3	-0.118467	0.618814	0.350029	0.507831	3,4	1	4.458	0.7575	0.113688	0.33333	PKLLSTSPMPTVS	3	3	17.1105	17.3447	17.1093	17.0532	17.5601	17.8689	18.1476	18.17	16.7836	18.3241	18.0287
sp|Q9NQC3|RTN4_HUMAN	S182	Reticulon-4 OS=Homo sapiens GN=RTN4 PE=1 SV=2	-0.0903289	0.774225			3	1	4.19	0.7654	1.99981	0.33333	PKRRGSSGSVDET	1		16.5083	16.2586	15.7586	16.3238	16.2072
sp|Q8TEA8|DTD1_HUMAN	S194	D-tyrosyl-tRNA(Tyr) deacylase 1 OS=Homo sapiens GN=DTD1 PE=1 SV=2	0.0718697	0.776419	-0.0546009	0.588362	2,3	1	3.223	0.7558	1.68181	0.33333	PRKEDRSASSGAE	2	2	15.3241	14.9397	15.5521	15.1764	15.2238	15.5272	15.709	15.827	15.7792	15.7695	15.6783
sp|P30307|MPIP3_HUMAN	S146	M-phase inducer phosphatase 3 OS=Homo sapiens GN=CDC25C PE=1 SV=2	-0.0751892	0.728324			4	1	1.904	0.2274	0.994485	0.33333	KRDAMCSSSANKE	1		14.1131	13.6944	14.0299	14.1653	13.8767
sp|Q8IUD2|RB6I2_HUMAN	T38	ELKS/Rab6-interacting/CAST family member 1 OS=Homo sapiens GN=ERC1 PE=1 SV=1	0.110047	0.728534			3	1	2.413	0.4932	1.23706	0.33333	HRRTNSTGGSSGS	1		15.0601	15.5747	15.6327	15.0871	15.5378
sp|Q9Y4F3|MARF1_HUMAN	T111	Meiosis arrest female protein 1 OS=Homo sapiens GN=KIAA0430 PE=1 SV=6	-0.139739	0.743458			3	1	1.8	0.655	1.06066	0.33333	CPNEPSTSPMRFG	2		15.4548	14.5876	15.2085	15.4939	14.9528
sp|Q8TB72|PUM2_HUMAN	S100	Pumilio homolog 2 OS=Homo sapiens GN=PUM2 PE=1 SV=2	0.0754392	0.67086			3	1	2.577	0.6244	0.335469	0.33333	MVEYVLSSSPADK	1		14.879	14.9461	15.1352	14.7415	15.0812
sp|Q86YA3|CD021_HUMAN	S816	Uncharacterized protein C4orf21 OS=Homo sapiens GN=C4orf21 PE=1 SV=2	-0.228326	0.786405			3	1	2.004	0.3403	1.48941	0.33333	YWNPRNSSELSGL	1		11.3993	13.3353	12.9661	12.6806	12.9099
sp|Q96DY7|MTBP_HUMAN	T631	Mdm2-binding protein OS=Homo sapiens GN=MTBP PE=1 SV=1	-0.148242	0.714655			4	1	1.405	0.2164	0.790302	0.33333	IQKGEKTFVLTPE	1		11.1416	11.4463	11.8907	11.3203	11.9619
sp|Q8NC51|PAIRB_HUMAN	S392	Plasminogen activator inhibitor 1 RNA-binding protein OS=Homo sapiens GN=SERBP1 PE=1 SV=2	0.0674783	0.757445			3	1	2.429	0.6793	0.784647	0.33333	SRTDKSSASAPDV	1		16.062	16.3559	16.5317	16.1253	16.3727
sp|Q9Y2U8|MAN1_HUMAN	S113	Inner nuclear membrane protein Man1 OS=Homo sapiens GN=LEMD3 PE=1 SV=2	0.417031	0.742327			3	1	1.626	0.3954	1.11857	0.33333	LCRISASGPESLL	1			14.0446	12.4931	12.0638	13.6398
sp|O75151|PHF2_HUMAN	S1056	Lysine-specific demethylase PHF2 OS=Homo sapiens GN=PHF2 PE=1 SV=4	0.213221	0.616732	-0.144478	0.705151	2,3	1	1.291	0.4167	1.78924	0.33333	LTQRRPSASSPNN	1	1	14.3249	14.4825	14.5799	13.7514	14.7469	15.6004	15.994	15.8278	15.2812	16.2374	16.337
sp|Q8NFG4|FLCN_HUMAN	T568	Folliculin OS=Homo sapiens GN=FLCN PE=1 SV=1	0.199085	0.750176	-0.0276066	0.860436	4	1	2.267	0.6145	2.09031	0.33333	KSHLMSTVRSPTA	1	1	13.9776	12.939	14.1498	13.8858	13.0936	13.9742	13.7981	14.066	14.1367	13.7291	14.0555
sp|O15265|ATX7_HUMAN	S775	Ataxin-7 OS=Homo sapiens GN=ATXN7 PE=1 SV=1	-0.272886	0.746004			3	1	0.961	0.2435	2.44918	0.33333	NVRHDQSGRGPPT	1		15.0096	13.3512	13.7523	14.8712	13.75
sp|Q99759|M3K3_HUMAN	T294	Mitogen-activated protein kinase kinase kinase 3 OS=Homo sapiens GN=MAP3K3 PE=1 SV=2	-0.165753	0.707313	-0.173624	0.481197	3	1	1.242	0.3712	1.42328	0.33333	YSDGRRTFPRIRR	1	1	16.4932	15.7306	16.0744	16.6446	15.8857	16.6269	16.2202	16.1393	16.8319	16.3618	16.3136
sp|P53992|SC24C_HUMAN	S891	Protein transport protein Sec24C OS=Homo sapiens GN=SEC24C PE=1 SV=3	-0.123508	0.722262	-0.136432	0.751378	3,4	1	2.856	0.4144	0.584714	0.33333	NCASPSSAGQLIL	1	1	18.0437	17.3998	17.7392	18.1273	17.5748	13.7541	14.7206	14.1848	14.6312	14.6589	13.7787
sp|Q9UPN3|MACF1_HUMAN	S1378	Microtubule-actin cross-linking factor 1, isoforms 1/2/3/5 OS=Homo sapiens GN=MACF1 PE=1 SV=4	0.228723	0.761694	-0.313109	0.35893	3	1	4.295	0.6478	0.757674	0.33333	RRMLSSSDAITQE	1	3	12.8489	12.1261	13.7465	12.2369	13.12	14.7751	15.3417	15.7702	15.7894	15.4922	15.5449
sp|P16070|CD44_HUMAN	S717	CD44 antigen OS=Homo sapiens GN=CD44 PE=1 SV=3	-0.124164	0.791429	-0.418101	0.110332	3,4	1	2.319	0.5861	0.01575	0.33333	HLVNKESSETPDQ	2	1	16.9366	16.0263	15.9081	16.5394	16.2895	15.0416	15.4232	15.7246	15.8536	15.7106	15.8796
sp|O75140|DEPD5_HUMAN	S445	DEP domain-containing protein 5 OS=Homo sapiens GN=DEPDC5 PE=2 SV=1	-0.145054	0.724298			2	1	1.122	0.3396	0.877618	0.33333	RDTSLGSPKESEN	1		18.9987	19.7568	19.3867	19.1962	19.8554
sp|Q9Y4B5|SOGA2_HUMAN	T1804	Protein SOGA2 OS=Homo sapiens GN=SOGA2 PE=1 SV=5	0.0836121	0.708278			3	1	1.388	0.5526	1.37621	0.33333	LGPGQETGTNSRG	1		17.2698	17.6452	17.416	17.1639	17.5562
sp|Q9NS56|TOPRS_HUMAN	T203	E3 ubiquitin-protein ligase Topors OS=Homo sapiens GN=TOPORS PE=1 SV=1	-0.059692	0.783784	0.0385346	0.813196	3,4	1	2.529	0.5271	0.969994	0.33333	GPVNRRTTTPPDS	1	1	12.5619	12.0771	12.4199	12.5083	12.317	16.7304	16.3275	16.4489	16.6363	16.3076	16.4473
sp|O76061|STC2_HUMAN	S288	Stanniocalcin-2 OS=Homo sapiens GN=STC2 PE=1 SV=1	0.120503	0.767242			3	1	3.858	0.7685	2.10879	0.33333	QGPSGSSEWEDEQ	1		12.8356	13.2172	13.7063	12.8906	13.3745
sp|Q96N21|AP4AT_HUMAN	S330	AP-4 complex accessory subunit tepsin OS=Homo sapiens GN=ENTHD2 PE=1 SV=1	-0.127263	0.676818	-0.287534	0.149627	4	1	2.031	0.4825	1.30087	0.33333	PWLQELSMGSPGP	1	1	17.4553	17.0909	17.1351	17.6678	17.0409	14.889	14.6078	14.4834	15.1631	14.8245	14.8551
sp|P27708|PYR1_HUMAN	T1832	CAD protein OS=Homo sapiens GN=CAD PE=1 SV=3	-0.104624	0.70817	-0.226967	0.277158	3,4,5	1	3.798	0.7604	0.228978	0.33333	ATSEMTTTPERPR	16	9	21.4598	21.0152	21.1397	21.5617	21.0573	20.0226	19.584	19.6755	20.2284	19.896	19.8386
sp|Q9NPB6|PAR6A_HUMAN	S278	Partitioning defective 6 homolog alpha OS=Homo sapiens GN=PARD6A PE=1 SV=1	-0.170617	0.801011			3	1	3.466	0.7452	0.192269	0.33333	GPAEPDSDDDSSD	1		10.5647	11.5624	9.92808	10.7413	10.9701
sp|Q9C0C2|TB182_HUMAN	T574	182 kDa tankyrase-1-binding protein OS=Homo sapiens GN=TNKS1BP1 PE=1 SV=4	-0.438643	0.759346			5	1	2.19	0.5603	1.97704	0.33333	PLEPLPTTEGTPG	1			10.3483	12.4544	12.5153	11.1646
sp|Q9BXL6|CAR14_HUMAN	S473	Caspase recruitment domain-containing protein 14 OS=Homo sapiens GN=CARD14 PE=1 SV=2	0.0391191	0.790456			3	1	1.995	0.5409	2.77584	0.33333	LVDSFRSSSPAPP	1		17.6513	17.5644	17.885	17.5892	17.733
sp|P49841|GSK3B_HUMAN	T7	Glycogen synthase kinase-3 beta OS=Homo sapiens GN=GSK3B PE=1 SV=2	0.104374	0.649716			3	1	2.011	0.5649	0.609594	0.33333	MSGRPRTTSFAES	1		14.7173	14.7317	14.6387	14.8655	14.3175
sp|Q7Z6Z7|HUWE1_HUMAN	S2593	E3 ubiquitin-protein ligase HUWE1 OS=Homo sapiens GN=HUWE1 PE=1 SV=3	-0.0777802	0.808161	-0.231199	0.632579	3	1	3.818	0.6346	1.64759	0.33333	ADILQLSSSLPLQ	1	1	13.9081	13.5958	14.355	14.1278	13.9337	12.3559	11.4698	12.7598	11.981	12.5213	12.7768
sp|Q9NUJ3|T11L1_HUMAN	S18	T-complex protein 11-like protein 1 OS=Homo sapiens GN=TCP11L1 PE=1 SV=1	0.117718	0.734002			4	1	3.607	0.4854	1.42679	0.33333	EAGKSKSNDSEEG	1		16.7878	16.6891	16.226	16.1509	16.7489
sp|Q9Y6J0|CABIN_HUMAN	T1632	Calcineurin-binding protein cabin-1 OS=Homo sapiens GN=CABIN1 PE=1 SV=1	-0.141663	0.712241			4	1	1.131	0.4005	1.56401	0.33333	SSMLQRTPDQGKK	1		16.1474	15.6873	15.6251	16.3333	15.5898
sp|O60934|NBN_HUMAN	T335	Nibrin OS=Homo sapiens GN=NBN PE=1 SV=1	-0.0435652	0.73122	0.451487	0.200243	2	1	2.035	0.6295	2.5163	0.33333	PSTGLKTTTPGPS	1	2	13.6084	13.431	13.6196	13.7098	13.4833	15.3914	15.2183	15.1925	14.2404	15.0836	15.1237
sp|Q04206|TF65_HUMAN	S319	Transcription factor p65 OS=Homo sapiens GN=RELA PE=1 SV=2	-0.119299	0.784195			3	1	0.914	0.2046	0.403553	0.33333	MKKSPFSGPTDPR	1		17.0871	16.2731	16.2986	16.94	16.4045
sp|P15408|FOSL2_HUMAN	S19	Fos-related antigen 2 OS=Homo sapiens GN=FOSL2 PE=1 SV=1	0.214056	0.816924			3	1	4.007	0.7474	0.614914	0.33333	SRGSSGSPAHAES	2		17.538	15.5408	17.4271	16.8032	16.4393
sp|Q7Z417|NUFP2_HUMAN	S608	Nuclear fragile X mental retardation-interacting protein 2 OS=Homo sapiens GN=NUFIP2 PE=1 SV=1	-0.227668	0.815313			3	1	1.484	0.1813	1.13626	0.33333	QKADTSSQGALVF	1		10.0798	11.7973	12.3153	11.3657	11.8846
sp|Q12888|TP53B_HUMAN	T1182	Tumor suppressor p53-binding protein 1 OS=Homo sapiens GN=TP53BP1 PE=1 SV=2	-0.0879135	0.764633			3	1	1.535	0.6208	3.05332	0.33333	NVCEQGTSTVDQN	1		15.7965	15.3359	15.2794	15.7799	15.3371
sp|Q02880|TOP2B_HUMAN	S1588	DNA topoisomerase 2-beta OS=Homo sapiens GN=TOP2B PE=1 SV=3	0.0743168	0.750451			3	1	1.979	0.3148	0.71623	0.33333	DVDIFPSDFPTEP	1		15.8816	15.5521	15.9426	15.912	15.5236
sp|Q14432|PDE3A_HUMAN	S439	cGMP-inhibited 3',5'-cyclic phosphodiesterase A OS=Homo sapiens GN=PDE3A PE=1 SV=3	0.232908	0.749037	0.149797	0.785542	3	1	3.861	0.6982	0.593766	0.33333	LLRRVSSTWTTTT	1	1	13.6659	14.7848	14.7908	13.5688	14.793	13.6479	13.4726	14.1677	12.7138	13.8213	14.3037
sp|Q8WUM0|NU133_HUMAN	S594	Nuclear pore complex protein Nup133 OS=Homo sapiens GN=NUP133 PE=1 SV=2	-0.0428264	0.821337			4	1	2.257	0.3815	1.89471	0.33333	PGFSNTSLIILHQ	1		15.7459	15.7984	16.172	15.9695	15.927
sp|Q15365|PCBP1_HUMAN	S262	Poly(rC)-binding protein 1 OS=Homo sapiens GN=PCBP1 PE=1 SV=2	-0.110981	0.721132	-0.0235402	0.889907	3	1	2.066	0.4584	0.568708	0.33333	GFAGIDSSSPEVK	1	2	13.4487	13.5055	13.0866	13.1537	13.7621	15.6155	15.2144	15.4347	15.65	15.2747	15.4106
sp|Q8IVF2|AHNK2_HUMAN	S5706	Protein AHNAK2 OS=Homo sapiens GN=AHNAK2 PE=1 SV=2	0.120207	0.780351	0.0526847	0.894652	3	1	1.403	0.3345	0.490579	0.33333	PKLGFSSSPTKKS	1	2	17.8042	18.5329	18.5831	17.8871	18.486	20.1457	20.5297	20.5869	19.6876	20.5909	20.8257
sp|Q8NFC6|BD1L1_HUMAN	T660	Biorientation of chromosomes in cell division protein 1-like 1 OS=Homo sapiens GN=BOD1L1 PE=1 SV=2	-0.0587143	0.812976			3	1	2.513	0.6598	0.194338	0.33333	HKRRTSTPVIMEG	2		17.0071	16.9717	16.4965	16.775	16.9926
sp|P41250|SYG_HUMAN	S653	Glycine--tRNA ligase OS=Homo sapiens GN=GARS PE=1 SV=3	0.0655587	0.765683			2	1	0.929	0.3617	2.12142	0.33333	VDDSSGSIGRRYA	1		14.7197	15.03	15.1057	14.7106	15.0619
sp|Q8NHV4|NEDD1_HUMAN	T550	Protein NEDD1 OS=Homo sapiens GN=NEDD1 PE=1 SV=1	-0.121332	0.720566	0.0732857	0.831286	4	1	3.215	0.6442	2.5343	0.33333	PINGSSTPNPKIA	1	1	15.4602	15.9055	15.7473	15.4784	16.173	14.347	15.1547	15.1084	14.4944	14.7545	15.1413
sp|Q3V6T2|GRDN_HUMAN	T1559	Girdin OS=Homo sapiens GN=CCDC88A PE=1 SV=2	0.119007	0.789629	0.0474708	0.701276	3	1	1.863	0.6779	1.53225	0.33333	LVNNKDTTSFEDI	1	1	13.3104	13.0138	12.4264	13.1101	12.4856	13.8157	13.4892	13.4611	13.5316	13.5752	13.5169
sp|Q99598|TSNAX_HUMAN	S32	Translin-associated protein X OS=Homo sapiens GN=TSNAX PE=1 SV=1	0.0324729	0.833661	-0.207625	0.243224	2,3	1	2.703	0.4969	0.278129	0.33333	GKDVNSSSPVMLA	2	2	18.9101	18.9453	19.2559	19.0087	19.0005	15.9156	15.7409	16.0736	16.0315	15.9713	16.3501
sp|P12814|ACTN1_HUMAN	T424	Alpha-actinin-1 OS=Homo sapiens GN=ACTN1 PE=1 SV=2	0.112408	0.812295			3	1	1.848	0.3231	1.2464	0.33333	RQKDYETATLSEI	1		17.2626	16.7724	17.8092	17.433	16.9049
sp|O15446|RPA34_HUMAN	T249	DNA-directed RNA polymerase I subunit RPA34 OS=Homo sapiens GN=CD3EAP PE=1 SV=1	0.38016	0.77399			3	1	2.916	0.6869	0.887459	0.33333	GVLFPSTTKKRKK	2		10.9755	13.0624	13.0777	10.9084	13.075
sp|Q86V48|LUZP1_HUMAN	T958	Leucine zipper protein 1 OS=Homo sapiens GN=LUZP1 PE=1 SV=2	-0.197209	0.743668			3	1	3.172	0.5785	2.35597	0.33333	YTQRSSTDFSELE	1		12.369	11.8472	11.5256	11.5084	12.7139
sp|O43379|WDR62_HUMAN	S1093	WD repeat-containing protein 62 OS=Homo sapiens GN=WDR62 PE=1 SV=4	-0.133969	0.804957	1.33379	0.104137	3	1	2.839	0.553	1.32424	0.33333	FFNPRLSISTQFL	1	1	13.1279	14.2138	13.4096	13.3614	14.0741	15.7661	16.358	16.0792	13.5093	15.3959	15.2967
sp|P49840|GSK3A_HUMAN	T19	Glycogen synthase kinase-3 alpha OS=Homo sapiens GN=GSK3A PE=1 SV=2	-0.0438007	0.84002	0.483296	0.363889	3	1	6.176	0.8087	0.496289	0.33333	GSGRARTSSFAEP	3	2	16.7864	16.5902	16.2586	16.575	16.6028	15.975	15.8133	15.2628	14.3603	15.6275	15.6135
sp|O43290|SNUT1_HUMAN	T110	U4/U6.U5 tri-snRNP-associated protein 1 OS=Homo sapiens GN=SART1 PE=1 SV=1	-0.0201335	0.84337			2	1	1.975	0.6248	1.70023	0.33333	AAASSKTSSGDAS	1		14.4141	14.6391	14.6218	14.5706	14.5864
sp|Q8IY81|RRMJ3_HUMAN	T693	pre-rRNA processing protein FTSJ3 OS=Homo sapiens GN=FTSJ3 PE=1 SV=2	0.413504	0.785976			4	1	2.399	0.4769	1.55962	0.33333	NSFNRYTFNEDEG	1		13.0183	10.4582	12.7191	12.8904	10.4129
sp|Q15398|DLGP5_HUMAN	S720	Disks large-associated protein 5 OS=Homo sapiens GN=DLGAP5 PE=1 SV=2	0.109637	0.79456			5	1	4.915	0.5636	1.42162	0.33333	LKVDCLSSERMSL	1		20.4995	19.7115	19.9529	20.2681	19.622
sp|Q9H4Z2|ZN335_HUMAN	S1010	Zinc finger protein 335 OS=Homo sapiens GN=ZNF335 PE=1 SV=1	-0.0339576	0.829903	-0.143734	0.421582	4	1	1.944	0.3997	1.29058	0.33333	VPPSPPSAATAAS	1	1	15.1836	15.2464	14.9122	15.0687	15.2273	16.1196	16.0132	15.8881	16.4399	15.9699	16.0423
sp|Q8IYW5|RN168_HUMAN	S481	E3 ubiquitin-protein ligase RNF168 OS=Homo sapiens GN=RNF168 PE=1 SV=1	0.0860781	0.786499	-0.29175	0.420755	3	1	1.506	0.3619	2.54244	0.33333	HLRATSSPPDKVL	1	1	18.2855	18.8001	18.7619	18.2652	18.7943	17.9071	18.7484	18.7979	18.4998	18.8149	19.0139
sp|Q70EL4|UBP43_HUMAN	T624	Ubiquitin carboxyl-terminal hydrolase 43 OS=Homo sapiens GN=USP43 PE=1 SV=2	-0.0267356	0.850699			3	1	3.639	0.6664	1.18255	0.33333	HVAQRSTSPEAGL	1		18.657	18.9456	18.9727	18.882	18.8884
sp|Q86UU1|PHLB1_HUMAN	T476	Pleckstrin homology-like domain family B member 1 OS=Homo sapiens GN=PHLDB1 PE=1 SV=1	0.0411304	0.802594			4	1	1.993	0.5399	2.42278	0.33333	SPLPTRTTPDPKL	1		15.8141	16.0473	15.7521	15.7011	15.959
sp|Q02880|TOP2B_HUMAN	T1575	DNA topoisomerase 2-beta OS=Homo sapiens GN=TOP2B PE=1 SV=3	-0.0336015	0.839055	-0.765237	0.0302825	4	1	3.697	0.693	0.975173	0.33333	SKKPKKTSFDQDS	1	1	17.1516	17.2594	17.5167	17.4222	17.2634	15.8505	15.8227	16.4165	16.8563	16.5467	16.9824
sp|P60468|SC61B_HUMAN	T47	Protein transport protein Sec61 subunit beta OS=Homo sapiens GN=SEC61B PE=1 SV=2	-0.18295	0.750441			2	1	0.735	0.3197	1.4558	0.33333	TRSAGRTTSAGTG	1		15.1712	15.7308	15.1281	14.9076	16.145
sp|Q9Y520|PRC2C_HUMAN	S1246	Protein PRRC2C OS=Homo sapiens GN=PRRC2C PE=1 SV=4	-0.102492	0.726412	-0.134775	0.408905	3,4	1	2.798	0.5405	0.469651	0.33333	EESETRSESSDFE	1	3	15.2342	15.1012	15.2217	14.938	15.6384	17.3158	17.0766	16.9624	17.4456	17.0949	17.2186
sp|Q9Y2K7|KDM2A_HUMAN	S390	Lysine-specific demethylase 2A OS=Homo sapiens GN=KDM2A PE=1 SV=3	0.0676318	0.856772			4	1	3.727	0.5589	3.03946	0.33333	RLSSRRSVLTSPV	1		14.6323	14.8291	15.5065	14.9755	14.8678
sp|Q5T1M5|FKB15_HUMAN	T782	FK506-binding protein 15 OS=Homo sapiens GN=FKBP15 PE=1 SV=2	-0.132462	0.854356			4	1	2.36	0.4877	2.40503	0.33333	RQLLKKTRVSTDQ	1		12.0294	13.351	13.5978	12.8438	13.4067
sp|P31749|AKT1_HUMAN	S122	RAC-alpha serine/threonine-protein kinase OS=Homo sapiens GN=AKT1 PE=1 SV=2	0.0616211	0.803761			4	1	5.042	0.7406	0.284121	0.33333	EEMDFRSGSPSDN	3		18.9781	18.5469	18.7509	18.9122	18.4818
sp|P02794|FRIH_HUMAN	T175	Ferritin heavy chain OS=Homo sapiens GN=FTH1 PE=1 SV=2	-0.0533523	0.843462			4	1	2.375	0.4164	2.09157	0.33333	YLFDKHTLGDSDN	1		15.8659	15.9036	16.3797	15.9336	16.2725
sp|P10071|GLI3_HUMAN	S316	Transcriptional activator GLI3 OS=Homo sapiens GN=GLI3 PE=1 SV=6	-0.165735	0.858947			3	1	2.831	0.628	0.985445	0.33333	IRTSPNSLVTILN	1		13.0145	14.9559	14.7723	13.9984	14.8282
sp|Q6P3W7|SCYL2_HUMAN	T813	SCY1-like protein 2 OS=Homo sapiens GN=SCYL2 PE=1 SV=1	-0.0649215	0.770834			4,5	1	2.477	0.5604	1.82881	0.33333	TLGTPPTLPNFNA	2		13.8937	14.1132	13.9656	13.8065	14.3051
sp|Q96CB8|INT12_HUMAN	S127	Integrator complex subunit 12 OS=Homo sapiens GN=INTS12 PE=1 SV=1	0.0307564	0.86539	-0.0532466	0.738549	4	1	2.169	0.3762	0.481498	0.33333	EKPETQSSPITVQ	1	1	16.458	16.7401	16.3165	16.4148	16.5335	16.9329	16.8341	16.4701	16.8774	16.8087	16.7107
sp|P23588|IF4B_HUMAN	T97	Eukaryotic translation initiation factor 4B OS=Homo sapiens GN=EIF4B PE=1 SV=2	0.170687	0.845078	-0.20269	0.605269	3,4	1	3.413	0.5998	0.16483	0.33333	PKSPPYTAFLGNL	2	4	10.3567	12.114	11.713	10.6677	11.78	13.4242	14.087	14.3354	14.0803	13.7784	14.596
sp|Q9UDY2|ZO2_HUMAN	S1156	Tight junction protein ZO-2 OS=Homo sapiens GN=TJP2 PE=1 SV=2	-0.100855	0.862512	-0.0422439	0.845113	2,3,4	1	3.165	0.7402	0.054385	0.33333	YQDTRGSYGSDAE	5	1	19.5245	18.1947	18.7274	19.1759	18.6568	15.1536	15.1622	14.8085	14.816	15.0476	15.3873
sp|P20810|ICAL_HUMAN	S71	Calpastatin OS=Homo sapiens GN=CAST PE=1 SV=4	0.0478654	0.845452			4	1	1.27	0.3087	0.558174	0.33333	SLPKQASDTGSND	1		17.1993	16.8648	17.3704	17.2561	16.9378
sp|O15357|SHIP2_HUMAN	S1107	Phosphatidylinositol 3,4,5-trisphosphate 5-phosphatase 2 OS=Homo sapiens GN=INPPL1 PE=1 SV=2	0.0228114	0.817487			4	1	2.779	0.6272	0.080613	0.33333	PGPSPASTFLGEV	1		14.3494	14.4788	14.3229	14.2724	14.4493
sp|Q8WUU5|GATD1_HUMAN	T191	GATA zinc finger domain-containing protein 1 OS=Homo sapiens GN=GATAD1 PE=1 SV=1	-0.0680723	0.855932			2	1	0.866	0.3187	1.72233	0.33333	LTWLIPTLSSPRD	1		12.6704	13.151	13.4694	12.9377	13.3923
sp|O15164|TIF1A_HUMAN	T772	Transcription intermediary factor 1-alpha OS=Homo sapiens GN=TRIM24 PE=1 SV=3	-0.0800609	0.809165			3	1	2.722	0.5867	1.76055	0.33333	NSSQSSTSEETVL	1		12.9577	12.6991	13.1937	13.3541	12.7064
sp|O14639|ABLM1_HUMAN	S215	Actin-binding LIM protein 1 OS=Homo sapiens GN=ABLIM1 PE=1 SV=3	0.0424693	0.868911			3	1	1.103	0.2702	2.22873	0.33333	CAQPMSSSPKETT	1		16.2091	15.9112	16.4976	16.2846	16.0423
sp|Q96KQ7|EHMT2_HUMAN	T172	Histone-lysine N-methyltransferase EHMT2 OS=Homo sapiens GN=EHMT2 PE=1 SV=3	0.0958235	0.788033	-0.1426	0.781916	4,5	1	3.78	0.5828	2.05504	0.33333	EPPPATTSPEGQP	1	1	15.4809	15.2714	15.2158	14.8123	15.6415	17.2322	18.4089	17.3991	17.7676	18.3872	17.3132
sp|Q96L91|EP400_HUMAN	T320	E1A-binding protein p400 OS=Homo sapiens GN=EP400 PE=1 SV=4	0.088669	0.884083			3	2	2.265	0.6287	0.09133	0.33333	TSPPPPTSPSRTA	1		12.7325	14.0108	14.0519	13.5025	13.5169
sp|Q6ZTU2|E400N_HUMAN	T309	EP400 N-terminal-like protein OS=Homo sapiens GN=EP400NL PE=2 SV=2	0.088669	0.884083			3	2	2.265	0.6287	0.09133	0.33333	TSPPPPTSPSRTA	1		12.7325	14.0108	14.0519	13.5025	13.5169
sp|P49840|GSK3A_HUMAN	S21	Glycogen synthase kinase-3 alpha OS=Homo sapiens GN=GSK3A PE=1 SV=2	-0.0469079	0.874229	0.203678	0.498404	4	1	4.61	0.7462	0.768127	0.33333	GRARTSSFAEPGG	1	1	16.6512	16.4027	15.9838	16.2522	16.5333	14.911	14.8028	14.4072	14.0606	14.6365	14.8128
sp|O95456|PSMG1_HUMAN	T54	Proteasome assembly chaperone 1 OS=Homo sapiens GN=PSMG1 PE=1 SV=1	-0.16753	0.849014	0.754579	0.173722	5	1	3.771	0.6215	2.65283	0.33333	RLLRRQTKTSLEV	1	1	17.9789	16.3434	16.7882	17.8825	16.5262	17.6584	16.5771	16.5057	15.8802	16.6857	15.9116
sp|Q8TF01|PNISR_HUMAN	T297	Arginine/serine-rich protein PNISR OS=Homo sapiens GN=PNISR PE=1 SV=2	0.0508635	0.884426			4	1	2.195	0.4861	2.23324	0.33333	DEEEEDTENVEAA	1		14.7759	15.5758	15.4083	15.1112	15.2938
sp|Q9P275|UBP36_HUMAN	S519	Ubiquitin carboxyl-terminal hydrolase 36 OS=Homo sapiens GN=USP36 PE=1 SV=3	0.0271307	0.865731	0.950915	0.0850856	3,4	1	2.103	0.5944	0.199308	0.33333	SPSPKLSQTPTHM	1	3	14.3499	14.0568	14.049	14.0262	14.2233	19.966	19.9983	19.5001	18.1852	19.5186	18.908
sp|O43399|TPD54_HUMAN	T163	Tumor protein D54 OS=Homo sapiens GN=TPD52L2 PE=1 SV=2	0.374474	0.846658	1.23868	0.288659	4	1	1.226	0.3328	1.31082	0.33333	DMRNSATFKSFED	1	1	22.6735	19.2389	20.3471	21.996	18.7614	21.3618	19.0323	19.8738	17.6879	20.2536	18.6103
sp|Q32MZ4|LRRF1_HUMAN	S66	Leucine-rich repeat flightless-interacting protein 1 OS=Homo sapiens GN=LRRFIP1 PE=1 SV=2	-0.107902	0.84091	-0.37103	0.197561	3	1	1.348	0.5831	1.56514	0.33333	RSRRNTSASDEDE	1	1	16.4971	15.7923	15.6319	16.5574	15.6059	18.0818	17.375	17.5596	18.2463	18.0309	17.8522
sp|Q5T5U3|RHG21_HUMAN	T316	Rho GTPase-activating protein 21 OS=Homo sapiens GN=ARHGAP21 PE=1 SV=1	-0.102167	0.891433	-0.416677	0.538086	3,4	1	2.769	0.6962	0.3386	0.33333	LKTVSRTTSPPLS	2	1	16.5305	14.8558	16.3567	16.0877	15.9452		14.5377	13.364	13.742	14.7928	14.5679
sp|Q9P2N5|RBM27_HUMAN	S657	RNA-binding protein 27 OS=Homo sapiens GN=RBM27 PE=1 SV=2	0.168885	0.83905	-0.0428179	0.924804	2	2	2.366	0.6095	1.11591	0.33333	ARKAISSTEAVLN	1	1	17.9469	16.5874	17.4241	17.9107	16.3905	16.8359	16.0694	16.7668	16.9221	15.9031	16.9753
sp|Q5T8P6|RBM26_HUMAN	S589	RNA-binding protein 26 OS=Homo sapiens GN=RBM26 PE=1 SV=3	0.168885	0.83905	-0.0428179	0.924804	2	2	2.366	0.6095	1.11591	0.33333	AKKAISSTEAVLN	1	1	17.9469	16.5874	17.4241	17.9107	16.3905	16.8359	16.0694	16.7668	16.9221	15.9031	16.9753
sp|Q96HB5|CC120_HUMAN	T12	Coiled-coil domain-containing protein 120 OS=Homo sapiens GN=CCDC120 PE=1 SV=1	0.0146967	0.889888	-0.212778	0.0643577	4,5	1	3.665	0.7146	0.494953	0.33333	QLISSPTFNAPAA	1	2	19.4158	19.511	19.6681	19.4866	19.5472	17.2443	17.2912	17.1678	17.3692	17.3735	17.5989
sp|Q96A57|TM230_HUMAN	S23	Transmembrane protein 230 OS=Homo sapiens GN=TMEM230 PE=1 SV=1	-0.0272506	0.880793	-0.186638	0.468817	3,4	1	3.475	0.6196	2.00386	0.33333	VKYSRLSSTDDGY	2	3	17.1164	17.3197	17.5251	17.2555	17.4398	18.1499	18.5136	18.0772	18.065	18.7013	18.5344
sp|Q8N573|OXR1_HUMAN	S388	Oxidation resistance protein 1 OS=Homo sapiens GN=OXR1 PE=1 SV=2	-0.120622	0.889115			2	1	2.121	0.4323	2.47357	0.33333	LTVKSESTGTPGH	1		17.5023	15.5994	17.2332	17.1799	16.6179
sp|Q9P243|ZFAT_HUMAN	T809	Zinc finger protein ZFAT OS=Homo sapiens GN=ZFAT PE=1 SV=2	-0.0387649	0.841359			3	1	1.287	0.5695	0.464372	0.33333	DGCDYSTPDKYKL	1		16.3021	16.5501	16.2572	16.2297	16.5874
sp|Q9UPS6|SET1B_HUMAN	T377	Histone-lysine N-methyltransferase SETD1B OS=Homo sapiens GN=SETD1B PE=1 SV=2	0.0417209	0.885468			4	1	3.285	0.5212	1.28515	0.33333	QPQDSATFAHTPP	1		17.4254	16.8808	16.8379	17.1492	16.8634
sp|Q9Y2X7|GIT1_HUMAN	S410	ARF GTPase-activating protein GIT1 OS=Homo sapiens GN=GIT1 PE=1 SV=2	-0.0717245	0.874525			4	1	2.076	0.5742	2.08863	0.33333	RSNRARSMDSSDL	1		16.3483	15.4254	15.7083	16.1993	15.5988
sp|Q4G0F5|VP26B_HUMAN	S319	Vacuolar protein sorting-associated protein 26B OS=Homo sapiens GN=VPS26B PE=1 SV=2	-0.0498233	0.82933			2	1	1.289	0.5221	0.44884	0.33333	RFEGTTSLGEVRT	1		15.1338	15.2179	15.3739	15.0346	15.5487
sp|O00472|ELL2_HUMAN	T437	RNA polymerase II elongation factor ELL2 OS=Homo sapiens GN=ELL2 PE=1 SV=2	-0.0350895	0.887532			3	1	2.313	0.4241	1.84452	0.33333	SRTSLETLPPGSV	1		14.8337	15.2102	15.3562	15.0235	15.3135
sp|Q9HCJ5|ZSWM6_HUMAN	S73	Zinc finger SWIM domain-containing protein 6 OS=Homo sapiens GN=ZSWIM6 PE=2 SV=2	0.0171259	0.907299			4	1	3.274	0.6164	2.16278	0.33333	PPGKTQSPESLLD	1		16.642	16.8082	17.0045	16.8068	16.7955
sp|Q02750|MP2K1_HUMAN	S385	Dual specificity mitogen-activated protein kinase kinase 1 OS=Homo sapiens GN=MAP2K1 PE=1 SV=2	-0.0763849	0.900777			3	1	1.69	0.5615	2.35266	0.33333	IGLNQPSTPTHAA	1		11.1499	12.4217	12.275	11.7292	12.3212
sp|Q9UNK9|ANGE1_HUMAN	S36	Protein angel homolog 1 OS=Homo sapiens GN=ANGEL1 PE=1 SV=1	-0.0737624	0.892397			3	1	2.01	0.6468	2.33975	0.33333	NVLLANSSSPQVE	1		14.1215	14.2253	13.1807	13.5676	14.2649
sp|P04150|GCR_HUMAN	T133	Glucocorticoid receptor OS=Homo sapiens GN=NR3C1 PE=1 SV=1	-0.114454	0.86927			2	1	1.041	0.2757	1.82083	0.33333	ANLNRSTSVPENP	1		18.4793	19.6183	18.822	18.4603	19.715
sp|Q12802|AKP13_HUMAN	S1229	A-kinase anchor protein 13 OS=Homo sapiens GN=AKAP13 PE=1 SV=2	-0.151088	0.87043	0.195627	0.467606	4,5	1	3.146	0.6567	0.294368	0.33333	RERSTPSLPCMVS	1	1	12.2771	13.1514	11.5774	11.6603	13.3124	14.1995	14.1424	14.2302	13.5633	14.0193	14.4027
sp|Q8IYB5|SMAP1_HUMAN	S151	Stromal membrane-associated protein 1 OS=Homo sapiens GN=SMAP1 PE=1 SV=2	0.053866	0.836233			4	1	1.754	0.4036	1.76763	0.33333	PLQPLVSSPSLQA	1		13.2732	13.1118	13.209	12.8338	13.4545
sp|Q7Z569|BRAP_HUMAN	S570	BRCA1-associated protein OS=Homo sapiens GN=BRAP PE=1 SV=2	0.0726824	0.861568			4	1	3.52	0.5028	1.02708	0.33333	IAMASASSPASSG	1		15.2326	14.6663	14.7618	15.2289	14.3995
sp|O00311|CDC7_HUMAN	T472	Cell division cycle 7-related protein kinase OS=Homo sapiens GN=CDC7 PE=1 SV=1	0.0411157	0.860083			2,3	1	0.86	0.5384	0.434052	0.33333	RGMDSSTPKLTSD	2		16.9433	17.1835	17.2598	16.8525	17.323
sp|P49815|TSC2_HUMAN	S937	Tuberin OS=Homo sapiens GN=TSC2 PE=1 SV=2	-0.0586151	0.853059			2	1	0.803	0.2466	0.677381	0.33333	DSFRARSTSLNER	1		16.4144	16.7732	16.6241	16.3168	17.0083
sp|Q7RTP6|MICA3_HUMAN	T1291	Protein-methionine sulfoxide oxidase MICAL3 OS=Homo sapiens GN=MICAL3 PE=1 SV=2	-0.0347214	0.905142			3	1	4.617	0.6931	1.87347	0.33333	APAKTSTPLAPLP	1		17.6938	18.28	17.7397	18.0911	17.7873
sp|P51610|HCFC1_HUMAN	T413	Host cell factor 1 OS=Homo sapiens GN=HCFC1 PE=1 SV=2	-0.0530305	0.880064			5	1	4.036	0.7341	0.103534	0.33333	ATATSPTPNPVPS	1		17.9963	17.3838	17.7994	18.0798	17.4793
sp|Q6WKZ4|RFIP1_HUMAN	S650	Rab11 family-interacting protein 1 OS=Homo sapiens GN=RAB11FIP1 PE=1 SV=2	0.0828057	0.876099			3	1	2.103	0.6001	1.25197	0.33333	VPNSGSSVLGSLF	1		11.1165	11.7142	11.995	11.0486	12.0029
sp|O15234|CASC3_HUMAN	S699	Protein CASC3 OS=Homo sapiens GN=CASC3 PE=1 SV=2	0.0144198	0.889864	-0.249511	0.0822932	3	1	2.277	0.5599	1.65633	0.33333	PPPEVVSRGSS--	1	1	16.5594	16.4704	16.6692	16.4707	16.6331	16.3801	16.265	16.4291	16.7935	16.4693	16.5599
sp|P23470|PTPRG_HUMAN	S807	Receptor-type tyrosine-protein phosphatase gamma OS=Homo sapiens GN=PTPRG PE=1 SV=4	-0.0515176	0.916187			3	1	2.652	0.6256	0.226066	0.33333	YVEDSSSPRVVPN	1		16.5434	16.9539	15.7897	16.3512	16.6098
sp|P25787|PSA2_HUMAN	S9	Proteasome subunit alpha type-2 OS=Homo sapiens GN=PSMA2 PE=1 SV=2	0.0474057	0.871563			3	1	3.211	0.5905	1.47762	0.33333	ERGYSFSLTTFSP	1		15.9166	15.6653	16.0912	16.135	15.5523
sp|Q6ZU35|K1211_HUMAN	S873	Uncharacterized protein KIAA1211 OS=Homo sapiens GN=KIAA1211 PE=1 SV=3	-0.0375597	0.915393			3	1	3.938	0.7666	2.79202	0.33333	KKKKRHSSTGDSA	1		16.0196	15.1939	15.6798	15.5332	15.8042
sp|Q9P270|SLAI2_HUMAN	S433	SLAIN motif-containing protein 2 OS=Homo sapiens GN=SLAIN2 PE=1 SV=2	0.0202221	0.887897	-0.246196	0.269639	3	1	2.347	0.6348	2.5065	0.33333	SVKSSRSDSNFQV	1	1	17.4807	17.5948	17.7412	17.4659	17.7048	17.179	17.5761	17.7155	17.5328	17.7898	17.8866
sp|P22694|KAPCB_HUMAN	T202	cAMP-dependent protein kinase catalytic subunit beta OS=Homo sapiens GN=PRKACB PE=1 SV=2	0.137034	0.918256	-0.377643	0.507352	3	3	3.266	0.4056	0.256598	0.33333	TWTLCGTPEYLAP	8	2	11.5065	13.5594	14.6891	13.454	12.7752	12.3305	13.0275	13.9877	13.3563	13.2409	13.8814
sp|P22612|KAPCG_HUMAN	T202	cAMP-dependent protein kinase catalytic subunit gamma OS=Homo sapiens GN=PRKACG PE=1 SV=3	0.137034	0.918256	-0.377643	0.507352	3	3	3.266	0.4056	0.256598	0.33333	TWTLCGTPEYLAP	8	2	11.5065	13.5594	14.6891	13.454	12.7752	12.3305	13.0275	13.9877	13.3563	13.2409	13.8814
sp|P17612|KAPCA_HUMAN	T202	cAMP-dependent protein kinase catalytic subunit alpha OS=Homo sapiens GN=PRKACA PE=1 SV=2	0.137034	0.918256	-0.377643	0.507352	3	3	3.266	0.4056	0.256598	0.33333	TWTLCGTPEYLAP	8	2	11.5065	13.5594	14.6891	13.454	12.7752	12.3305	13.0275	13.9877	13.3563	13.2409	13.8814
sp|P49454|CENPF_HUMAN	S1282	Centromere protein F OS=Homo sapiens GN=CENPF PE=1 SV=2	-0.0793705	0.915663			4	1	4.787	0.6894	0.054574	0.33333	PHELSTSQNDNAH	1		16.0049	14.2548	15.2475	15.5418	14.955
sp|Q5VTB9|RN220_HUMAN	S199	E3 ubiquitin-protein ligase RNF220 OS=Homo sapiens GN=RNF220 PE=1 SV=1	-0.0455705	0.91133			4	1	2.13	0.5582	2.09386	0.33333	ISDREASSSPEDR	1		17.1193	16.2524	16.4188	16.8513	16.4335
sp|Q9NWH9|SLTM_HUMAN	S551	SAFB-like transcription modulator OS=Homo sapiens GN=SLTM PE=1 SV=2	-0.0696757	0.921136	-0.0108064	0.9772	4	1	3.708	0.5407	1.07249	0.33333	EKKRISSKSPGHM	2	1	17.8653	16.3356	17.686	17.6022	17.1284	15.9948	16.5226	15.9093	16.249	16.6167	15.5935
sp|P21291|CSRP1_HUMAN	S46	Cysteine and glycine-rich protein 1 OS=Homo sapiens GN=CSRP1 PE=1 SV=3	-0.107515	0.897703	-0.309022	0.754187	3,4	1	3.363	0.7175	0.020863	0.33333	CKKNLDSTTVAVH	1	1	16.7111	15.2035	16.2879	16.8536	15.4963	11.5239	11.695	13.1708	12.9056	10.9551	13.456
sp|Q9UKX7|NUP50_HUMAN	S141	Nuclear pore complex protein Nup50 OS=Homo sapiens GN=NUP50 PE=1 SV=2	-0.047147	0.902471			3	1	2.012	0.2977	2.02023	0.33333	GDSQQPSSSGLAS	1		15.5143	14.8631	15.5037	15.0469	15.6348
sp|Q96P50|ACAP3_HUMAN	T381	Arf-GAP with coiled-coil, ANK repeat and PH domain-containing protein 3 OS=Homo sapiens GN=ACAP3 PE=2 SV=2	-0.0287839	0.897087	0.364444	0.165452	3	1	3.725	0.7195	2.62473	0.33333	SERLDRTASPSTS	1	1	16.7888	16.7092	16.4163	16.4746	16.8591	17.712	17.0158	17.5066	16.9446	17.1527	17.0436
sp|Q8WUF5|IASPP_HUMAN	S597	RelA-associated inhibitor OS=Homo sapiens GN=PPP1R13L PE=1 SV=4	-0.0224038	0.918252	-0.211781	0.0379125	3,4,5	1	3.833	0.7378	1.5084	0.33333	PAPSQSSPPEQPQ	7	9	18.5617	18.1034	18.2026	18.4321	18.1912	19.0041	19.0069	18.8328	19.1939	19.2027	19.0825
sp|Q12802|AKP13_HUMAN	S1600	A-kinase anchor protein 13 OS=Homo sapiens GN=AKAP13 PE=1 SV=2	-0.0290439	0.92407			4	1	4.569	0.6619	1.80988	0.33333	PPIHRRSFSLEGL	1		16.3932	17.0708	16.8956	16.6817	16.9495
sp|O75534|CSDE1_HUMAN	T443	Cold shock domain-containing protein E1 OS=Homo sapiens GN=CSDE1 PE=1 SV=2	-0.15513	0.905443	-0.00984269	0.986908	4,5	1	3.059	0.5698	1.00033	0.33333	TFSNPKTTSPNKG	1	1	22.9792	20.688	21.0031	22.7397	20.6841	19.4103	18.1266	18.6332	18.6373	19.5083	18.0541
sp|Q9UN86|G3BP2_HUMAN	T226	Ras GTPase-activating protein-binding protein 2 OS=Homo sapiens GN=G3BP2 PE=1 SV=2	-0.0159202	0.910656	-0.331575	0.331844	3	1	3.278	0.5949	1.61575	0.33333	ELEEKSTTPPPAE	2	1	19.8448	19.5621	19.7246	19.6236	19.8291	16.3535	16.952	16.908	17.4606	16.6618	17.0858
sp|Q07343|PDE4B_HUMAN	S138	cAMP-specific 3',5'-cyclic phosphodiesterase 4B OS=Homo sapiens GN=PDE4B PE=1 SV=1	0.0313367	0.927508			3	2	1.94	0.4345	2.25528	0.33333	ESFLYRSDSDYDL	1		16.7287	16.3913	17.2028	16.8646	16.6213
sp|Q08499|PDE4D_HUMAN	S195	cAMP-specific 3',5'-cyclic phosphodiesterase 4D OS=Homo sapiens GN=PDE4D PE=1 SV=2	0.0313367	0.927508			3	2	1.94	0.4345	2.25528	0.33333	ESFLYRSDSDYDL	1		16.7287	16.3913	17.2028	16.8646	16.6213
sp|O15357|SHIP2_HUMAN	S1104	Phosphatidylinositol 3,4,5-trisphosphate 5-phosphatase 2 OS=Homo sapiens GN=INPPL1 PE=1 SV=2	0.0776385	0.870151	-0.0875341	0.824309	4	1	3.921	0.758	1.4979	0.33333	PLPPGPSPASTFL	1	2	17.6417	17.7585	17.7052	17.0415	18.2068	17.6224	18.2346	18.1157	17.4814	18.5682	18.1856
sp|P37108|SRP14_HUMAN	S25	Signal recognition particle 14 kDa protein OS=Homo sapiens GN=SRP14 PE=1 SV=2	-0.0224083	0.92851			3	1	2.682	0.3307	1.84604	0.33333	KCRTSGSVYITLK	1		16.0345	15.4538	15.7511	15.873	15.6647
sp|Q8WUF5|IASPP_HUMAN	S594	RelA-associated inhibitor OS=Homo sapiens GN=PPP1R13L PE=1 SV=4	0.0225565	0.923632	-0.143171	0.623767	3,4	1	3.583	0.6793	1.39438	0.33333	IPPPAPSQSSPPE	5	1	17.4358	17.1404	17.6445	17.5268	17.2419	14.3069	13.8732	14.2022	14.5723	13.8053	14.4343
sp|Q9NRA8|4ET_HUMAN	S681	Eukaryotic translation initiation factor 4E transporter OS=Homo sapiens GN=EIF4ENIF1 PE=1 SV=2	0.0543713	0.93591	0.574408	0.451978	3	1	5.139	0.7365	1.06288	0.33333	HRGNSSSPAPAAS	1	1	14.2128	12.6915	13.9872	13.4223	13.7299	11.2611	12.6777	12.6383	10.8274	12.569	11.4574
sp|Q8TD26|CHD6_HUMAN	S1359	Chromodomain-helicase-DNA-binding protein 6 OS=Homo sapiens GN=CHD6 PE=1 SV=4	0.0126515	0.935317	-0.060461	0.779004	3	1	3	0.52	1.15747	0.33333	QKQTESSSDGGDG	1	1	16.4931	16.1679	16.1687	16.3076	16.2203	16.2275	16.4579	16.476	16.8169	16.2483	16.2776
sp|O15061|SYNEM_HUMAN	S489	Synemin OS=Homo sapiens GN=SYNM PE=1 SV=2	-0.00706417	0.937981			3,4	1	1.946	0.3863	1.89087	0.33333	ASESTRSNERTVI	2		17.8518	17.958	17.7368	17.8745	17.8374
sp|Q9UPZ3|HPS5_HUMAN	S433	Hermansky-Pudlak syndrome 5 protein OS=Homo sapiens GN=HPS5 PE=1 SV=2	0.0417491	0.917555			2	1	0.915	0.3322	1.47344	0.33333	LDSACSSRRSSIS	1		13.792	14.5276	14.1633	13.7834	14.455
sp|Q86W50|MET16_HUMAN	S450	Methyltransferase-like protein 16 OS=Homo sapiens GN=METTL16 PE=1 SV=2	0.0290971	0.918101			4,5	1	3.065	0.6375	1.47699	0.33333	VEGPCPSQESLSQ	2		14.9336	14.5382	14.4584	14.3748	14.8538
sp|A6NEE1|PLHD1_HUMAN	S328	Pleckstrin homology domain-containing family D member 1 OS=Homo sapiens GN=PLEKHD1 PE=2 SV=3	-0.0504657	0.940054			4	1	1.358	0.2062	1.33804	0.33333	EREFYSSQSQALQ	1		15.1129	16.6489	15.9732	15.6544	16.2699
sp|Q5SXM8|DNLZ_HUMAN	S178	DNL-type zinc finger protein OS=Homo sapiens GN=DNLZ PE=2 SV=1	-0.149012	0.920035	0.18347	0.758154	4	1	3.719	0.5905	1.20062	0.33333	PGKTEPS------	2	1	14.2536	12.0342	12.184	11.6234	14.3225	12.5939	12.2235	11.524	11.3292	12.8331	11.6287
sp|O60216|RAD21_HUMAN	S200	Double-strand-break repair protein rad21 homolog OS=Homo sapiens GN=RAD21 PE=1 SV=2	0.030069	0.90669	-0.100723	0.769078	4	1	5.348	0.7646	1.11024	0.33333	ESEQSTSNLNEKI	1	1	13.1741	13.0192	13.2951	12.8479	13.4176	12.644	13.0486	13.5742	12.965	13.072	13.532
sp|Q9H8Y8|GORS2_HUMAN	S409	Golgi reassembly-stacking protein 2 OS=Homo sapiens GN=GORASP2 PE=1 SV=3	0.0181009	0.929724			3	1	3.188	0.5439	2.03075	0.33333	KADAASSLTVDVT	1		15.8202	15.953	16.2137	15.822	16.1331
sp|Q5SW79|CE170_HUMAN	S971	Centrosomal protein of 170 kDa OS=Homo sapiens GN=CEP170 PE=1 SV=1	0.0195011	0.945602			2,3	1	1.02	0.3708	0.041484	0.33333	DRCSTGSPSKDVT	2		17.5176	17.8562	17.1719	17.4083	17.5831
sp|Q9UNF1|MAGD2_HUMAN	S157	Melanoma-associated antigen D2 OS=Homo sapiens GN=MAGED2 PE=1 SV=2	-0.0800921	0.914252			4	1	1.303	0.3292	0.886924	0.33333	DEPEPESAAAQSQ	1		11.3456	10.7753	11.7749	10.6093	12.1481
sp|Q8WUM0|NU133_HUMAN	T74	Nuclear pore complex protein Nup133 OS=Homo sapiens GN=NUP133 PE=1 SV=2	-0.0456653	0.947528			4	1	2.657	0.3749	2.24527	0.33333	FPHHSITESVNYD	1		17.1848	15.6164	16.9015	16.804	16.4225
sp|Q99459|CDC5L_HUMAN	T430	Cell division cycle 5-like protein OS=Homo sapiens GN=CDC5L PE=1 SV=2	0.0553472	0.927603			3	1	1.245	0.4056	2.30543	0.33333	TPRSGTTPKPVIN	1		18.4004	19.4886	18.9785	18.3812	19.4197
sp|Q9BQ70|TCF25_HUMAN	T139	Transcription factor 25 OS=Homo sapiens GN=TCF25 PE=1 SV=1	-0.0148126	0.94053			2	1	0.925	0.1946	1.70971	0.33333	KNKKSSTGEASEN	1		13.57	13.4057	13.832	13.4993	13.7355
sp|Q5VU43|MYOME_HUMAN	T741	Myomegalin OS=Homo sapiens GN=PDE4DIP PE=2 SV=1	-0.0907389	0.937951			3	1	2.486	0.3455	1.66087	0.33333	VSIPRSTLGDLDT	1		10.9741	12.4453	13.3601	11.5603	13.1408
sp|Q9Y3P9|RBGP1_HUMAN	S491	Rab GTPase-activating protein 1 OS=Homo sapiens GN=RABGAP1 PE=1 SV=3	-0.0199196	0.922579			2	1	1.115	0.3632	1.42399	0.33333	RRKTTASPSVRLP	1		19.5516	19.7219	19.8044	19.4947	19.9304
sp|P36915|GNL1_HUMAN	T48	Guanine nucleotide-binding protein-like 1 OS=Homo sapiens GN=GNL1 PE=1 SV=2	0.037213	0.921299			5	1	1.059	0.2446	0.525871	0.33333	ERREEQTDTSDGE	1		14.4423	14.3685	14.043	14.6612	13.8336
sp|Q9UKK3|PARP4_HUMAN	T1290	Poly [ADP-ribose] polymerase 4 OS=Homo sapiens GN=PARP4 PE=1 SV=3	-0.071701	0.942703			4	1	2.374	0.5518	1.48032	0.33333	LLDLSWTESCKPT	1		12.3127	14.225	13.808	12.8076	14.2329
sp|Q9ULK4|MED23_HUMAN	S1357	Mediator of RNA polymerase II transcription subunit 23 OS=Homo sapiens GN=MED23 PE=1 SV=2	0.0350118	0.921741	-0.240325	0.422496	4	1	2.108	0.5968	1.67263	0.33333	GSPAPQSNQVPVS	1	1	16.3015	16.1941	16.5572	16.7146	15.9173	15.0778	14.7437	15.295	15.707	15.1202	15.0102
sp|Q9NQC3|RTN4_HUMAN	S184	Reticulon-4 OS=Homo sapiens GN=RTN4 PE=1 SV=2	-0.0131325	0.956675	-0.0606175	0.806647	3	1	4.299	0.7774	0.86685	0.33333	RRGSSGSVDETLF	1	2	17.755	17.8994	18.2959	17.8926	18.1005	17.4128	17.335	17.173	17.7873	17.2767	17.0387
sp|Q6KC79|NIPBL_HUMAN	S161	Nipped-B-like protein OS=Homo sapiens GN=NIPBL PE=1 SV=2	0.010745	0.962568	0.24164	0.590525	2	1	1.468	0.4121	1.45082	0.33333	FVPPQTSSGNRFM	2	2	18.2921	18.5782	18.8087	18.4345	18.6633	18.6336	18.7194	18.8195	17.6736	18.7683	19.0057
sp|O43293|DAPK3_HUMAN	S51	Death-associated protein kinase 3 OS=Homo sapiens GN=DAPK3 PE=1 SV=1	0.0319241	0.970144			4	1	1.919	0.235	0.883917	0.33333	KKRRLSSSRRGVS	1		16.9632	16.0885	18.1107	17.31	16.7344
sp|Q5T5U3|RHG21_HUMAN	S318	Rho GTPase-activating protein 21 OS=Homo sapiens GN=ARHGAP21 PE=1 SV=1	-0.0183316	0.97415			4	1	3.287	0.6066	1.31864	0.33333	TVSRTTSPPLSIP	1		18.0866	16.7298	17.1153	17.3394	17.3184
sp|P10809|CH60_HUMAN	S256	60 kDa heat shock protein, mitochondrial OS=Homo sapiens GN=HSPD1 PE=1 SV=2	-0.0468012	0.965627			3	1	1.51	0.3026	0.789148	0.33333	KISSIQSIVPALE	1		13.3359	12.2585	14.1871	14.2386	12.376
sp|Q9NUQ3|TXLNG_HUMAN	T518	Gamma-taxilin OS=Homo sapiens GN=TXLNG PE=1 SV=2	-0.00804583	0.973794			2	1	1.005	0.3851	2.21601	0.33333	VQKPPSTGSAPAI	1		13.1348	13.6484	13.2204	13.2163	13.4688
sp|Q9NUJ3|T11L1_HUMAN	S55	T-complex protein 11-like protein 1 OS=Homo sapiens GN=TCP11L1 PE=1 SV=1	-0.0412074	0.9684			4	1	1.814	0.4829	0.961815	0.33333	RVQRPHSSPPRFV	1		13.8422	12.1971	12.865	13.9933	12.0254
sp|Q6P1L5|F117B_HUMAN	T12	Protein FAM117B OS=Homo sapiens GN=FAM117B PE=1 SV=2	-0.0400621	0.967			3	1	3.808	0.6371	1.26171	0.33333	RRNGSPTPAGSLG	1		13.3335	14.6841	13.7751	12.9921	14.9498
sp|Q9UPU5|UBP24_HUMAN	S2561	Ubiquitin carboxyl-terminal hydrolase 24 OS=Homo sapiens GN=USP24 PE=1 SV=3	0.0196769	0.978675	-0.602897	0.317043	3	1	3.064	0.5963	0.216707	0.33333	TFQRTISAQDTLA	2	1	13.3366	14.7177	14.811	13.8864	14.6512		11.1326	10.7372	10.8815	12.1726	11.5592
sp|Q9Y5B6|GCFC1_HUMAN	S65	GC-rich sequence DNA-binding factor 1 OS=Homo sapiens GN=GCFC1 PE=1 SV=2	-0.0444646	0.96983			5	1	1.829	0.5451	2.27395	0.33333	PGPSPPSALTPGL	1		13.9755	15.3812	15.071	13.6024	16.105
sp|Q06190|P2R3A_HUMAN	S181	Serine/threonine-protein phosphatase 2A regulatory subunit B'' subunit alpha OS=Homo sapiens GN=PPP2R3A PE=1 SV=1	0.0070931	0.982262			3	1	1.276	0.4569	1.94478	0.33333	GLLRSSSVEEKPL	1		18.1537	17.8226	18.6048	18.15	18.2232
sp|P49916|DNLI3_HUMAN	T910	DNA ligase 3 OS=Homo sapiens GN=LIG3 PE=1 SV=2	-0.006128	0.978471	-0.301268	0.121362	2,3	1	1.184	0.1943	0.619713	0.33333	VGEKLATKSSPVK	1	1	14.3556	14.7991	14.4331	14.3848	14.686	16.912	16.823	16.7898	17.397	17.1513	16.8803
sp|Q92576|PHF3_HUMAN	S1401	PHD finger protein 3 OS=Homo sapiens GN=PHF3 PE=1 SV=3	-0.00279288	0.983569			4	1	2.718	0.4956	2.8135	0.33333	ENDFFNSFTTVLH	1		14.6716	14.7916	15.0025	14.8188	14.8305
sp|Q15139|KPCD1_HUMAN	S399	Serine/threonine-protein kinase D1 OS=Homo sapiens GN=PRKD1 PE=1 SV=2	0.00905901	0.982959	-0.379948	0.222377	3	2	3.633	0.4806	0.63882	0.33333	NRTISPSTSNNIP	1	1	13.935	13.6245	14.6024	14.2034	13.8865	15.7756	15.6149	16.0943	16.3719	15.7682	16.4844
sp|O94806|KPCD3_HUMAN	S393	Serine/threonine-protein kinase D3 OS=Homo sapiens GN=PRKD3 PE=1 SV=1	0.00905901	0.982959	-0.379948	0.222377	3	2	3.633	0.4806	0.63882	0.33333	VKTISPSTSNNIP	1	1	13.935	13.6245	14.6024	14.2034	13.8865	15.7756	15.6149	16.0943	16.3719	15.7682	16.4844
sp|Q12802|AKP13_HUMAN	S1362	A-kinase anchor protein 13 OS=Homo sapiens GN=AKAP13 PE=1 SV=2	0.00338015	0.984799	-0.540822	0.246301	3	1	3.262	0.6729	0.33699	0.33333	EVDFRASSISEEV	2	2	15.3593	15.7843	15.6379	15.6289	15.552	13.2516	14.1754	14.5213	14.2978	14.5504	14.7224
sp|Q15942|ZYX_HUMAN	S170	Zyxin OS=Homo sapiens GN=ZYX PE=1 SV=1	0.00256207	0.985613	0.229669	0.3869	3,4	1	3.813	0.6133	0.147916	0.33333	FKARVSSGYVPPP	3	1	20.7791	20.455	20.6182	20.6826	20.5472	17.0694	17.2774	17.0557	16.6091	17.3476	16.7569
sp|O60907|TBL1X_HUMAN	T43	F-box-like/WD repeat-containing protein TBL1X OS=Homo sapiens GN=TBL1X PE=1 SV=3	-0.00620558	0.985779	-0.11322	0.762677	2,4	1	1.461	0.5752	1.33442	0.33333	GSHFINTSSPRGE	1	1	15.384	14.6204	14.8146	15.1122	14.7795	15.7266	16.42	16.7308	16.1982	16.2422	16.7766
sp|Q96DH6|MSI2H_HUMAN	T32	RNA-binding protein Musashi homolog 2 OS=Homo sapiens GN=MSI2 PE=1 SV=1	0.0116002	0.984299			3	1	1.916	0.5783	2.97792	0.33333	GGLSWQTSPDSLR	1		14.8971	15.778	16.0532	15.1569	15.9721
sp|Q14684|RRP1B_HUMAN	S278	Ribosomal RNA processing protein 1 homolog B OS=Homo sapiens GN=RRP1B PE=1 SV=3	0.0109973	0.986776			4	1	1.492	0.2969	2.06261	0.33333	SRKDGLSDERGRD	1		15.6731	14.3882	14.6181	15.3328	14.4314
sp|P23469|PTPRE_HUMAN	S80	Receptor-type tyrosine-protein phosphatase epsilon OS=Homo sapiens GN=PTPRE PE=1 SV=1	-0.00520087	0.985968			3	1	1.177	0.4308	2.01142	0.33333	QRKAVVSTSDKKM	1		17.8559	18.4089	18.0267	17.8712	18.3336
sp|Q8N448|LNX2_HUMAN	T173	Ligand of Numb protein X 2 OS=Homo sapiens GN=LNX2 PE=1 SV=1	-0.00279933	0.990344			4	1	2.252	0.4964	0.672458	0.33333	LLDPAGTLSPEAD	1		14.1617	13.6822	14.1917	14.0119	14.0175
sp|Q14C86|GAPD1_HUMAN	S791	GTPase-activating protein and VPS9 domain-containing protein 1 OS=Homo sapiens GN=GAPVD1 PE=1 SV=2	-0.00417719	0.989728			3	1	1.816	0.4119	2.42933	0.33333	LRSECSSDFGGKD	1		15.4366	15.9513	16.0055	15.5525	16.0515
sp|P15408|FOSL2_HUMAN	S16	Fos-related antigen 2 OS=Homo sapiens GN=FOSL2 PE=1 SV=1	0.0120141	0.992507			3	1	3.772	0.7468	2.24377	0.33333	DTSSRGSSGSPAH	1		16.0574	13.1693	15.6897	15.1301	14.7902
sp|Q92841|DDX17_HUMAN	S601	Probable ATP-dependent RNA helicase DDX17 OS=Homo sapiens GN=DDX17 PE=1 SV=2	-0.0318089	0.990278			3	1	1.228	0.4243	1.44154	0.33333	GRRDSASYRDRSE	2		17.229	12.8553	15.1667	17.4869	12.744
sp|Q7Z401|MYCPP_HUMAN	T921	C-myc promoter-binding protein OS=Homo sapiens GN=DENND4A PE=1 SV=2	0.00455344	0.991701	-0.232071	0.354462	2,3	1	2.604	0.5189	0.999707	0.33333	EVRRGDTSTEDIQ	2	3	17.8567	18.6469	18.5488	18.0187	18.6739	17.7875	18.3617	18.2673	18.2558	18.2215	18.6354
sp|O75362|ZN217_HUMAN	T599	Zinc finger protein 217 OS=Homo sapiens GN=ZNF217 PE=1 SV=1	-0.00386841	0.988588			5	1	2.613	0.4925	1.70592	0.33333	SPAHKDTQDFHKN	1		15.8163	15.6044	15.6347	15.3749	16.0031
sp|Q86X02|CDR2L_HUMAN	S316	Cerebellar degeneration-related protein 2-like OS=Homo sapiens GN=CDR2L PE=1 SV=2	0.00404379	0.991418	0.149698	0.52572	3	1	2.774	0.5032	1.50553	0.33333	GHVVRKSCSDTAL	1	1	13.2871	13.8869	13.9061	13.3859	13.9927	14.2544	14.4792	14.3595	13.8042	14.4415	14.3983
sp|A3KN83|SBNO1_HUMAN	S802	Protein strawberry notch homolog 1 OS=Homo sapiens GN=SBNO1 PE=1 SV=1	-0.00377232	0.994686			3	1	2.633	0.3779	3.36357	0.33333	DPDSIQSALLASG	1		11.4564	12.2151	10.819	11.5418	11.4594
sp|Q5T1M5|FKB15_HUMAN	T1094	FK506-binding protein 15 OS=Homo sapiens GN=FKBP15 PE=1 SV=2	-0.00113429	0.994808			2	1	1.123	0.3838	1.38696	0.33333	PLQESSTRLSLTS	1		15.1294	15.5073	15.4973	15.3869	15.3713
sp|P46013|KI67_HUMAN	T1019	Antigen KI-67 OS=Homo sapiens GN=MKI67 PE=1 SV=2	2.71707				4	1	1.457	0.3706	1.09746	0.33333	EPINTPTHTKQQL	1		13.6414	13.8188	13.9463	11.0851
sp|P48634|PRC2A_HUMAN	S119	Protein PRRC2A OS=Homo sapiens GN=PRRC2A PE=1 SV=3	2.16093				3	1	1.595	0.5417	2.25255	0.33333	ASQTPASNQPKRP	1		12.6529	12.8434	12.6193		10.5443
sp|Q13492|PICAL_HUMAN	S537	Phosphatidylinositol-binding clathrin assembly protein OS=Homo sapiens GN=PICALM PE=1 SV=2	1.49975				3	1	1.647	0.5325	2.45134	0.33333	PPSKLVSDDLDSS	1			11.864	10.6121		9.73831
sp|A6NL88|SHSA7_HUMAN	S396	Protein shisa-7 OS=Homo sapiens GN=SHISA7 PE=2 SV=3	0.583013				2	1	0.955	0.2817	1.63451	0.33333	LGDGGRSRYEFTL	1		13.09	12.4797	13.344		12.3882
sp|Q9ULT8|HECD1_HUMAN	S1520	E3 ubiquitin-protein ligase HECTD1 OS=Homo sapiens GN=HECTD1 PE=1 SV=3	0.435885				3	1	3.242	0.6832	2.11698	0.33333	NRLSVSSLLAAGA	1			11.4003	12.6585	11.5935
sp|Q7Z333|SETX_HUMAN	S1684	Probable helicase senataxin OS=Homo sapiens GN=SETX PE=1 SV=4	0.167814				3	1	2.232	0.5013	0.571808	0.33333	ESKYFPSSSPVNI	1			9.26815			9.10034
sp|Q5VT52|RPRD2_HUMAN	S1070	Regulation of nuclear pre-mRNA domain-containing protein 2 OS=Homo sapiens GN=RPRD2 PE=1 SV=1	-0.0795051				3	1	1.927	0.4696	1.30763	0.33333	ETRVSSSCLDLPD	1			11.6773	11.6142		11.7252
sp|Q9BVI0|PHF20_HUMAN	S415	PHD finger protein 20 OS=Homo sapiens GN=PHF20 PE=1 SV=2	-0.24171				3	1	1.587	0.5545	1.17409	0.33333	MKTEPTSPLVELQ	1			9.46594	10.4164		10.1829
sp|Q8WZ73|RFFL_HUMAN	T245	E3 ubiquitin-protein ligase rififylin OS=Homo sapiens GN=RFFL PE=1 SV=1	-0.318772				4	1	2.826	0.5786	0.927104	0.33333	ASLSDLTDLEDIE	1			10.411	10.0823		10.5655
sp|Q14686|NCOA6_HUMAN	T1890	Nuclear receptor coactivator 6 OS=Homo sapiens GN=NCOA6 PE=1 SV=3	-0.374403				4	1	3.53	0.57	1.1014	0.33333	PTLLKMTSSPVGP	2			10.4321	11.2149	11.1979
sp|Q3SY69|AL1L2_HUMAN	T918	Mitochondrial 10-formyltetrahydrofolate dehydrogenase OS=Homo sapiens GN=ALDH1L2 PE=1 SV=2	-0.450688				2	1	1.14	0.4342	2.77556	0.33333	EYLKTKTVTLEY-	1			9.95395	10.039		10.4472
sp|Q6WKZ4|RFIP1_HUMAN	S991	Rab11 family-interacting protein 1 OS=Homo sapiens GN=RAB11FIP1 PE=1 SV=2	-0.644946				3	1	2.273	0.6749	0.411736	0.33333	DGETAKSSTLDIG	1		10.7329	11.8762	11.9686		12.1709
sp|P14618|KPYM_HUMAN	S406	Pyruvate kinase isozymes M1/M2 OS=Homo sapiens GN=PKM PE=1 SV=4	-0.64567				3	1	3.31	0.6405	2.76419	0.33333	RLAPITSDPTEAT	1		11.4593	11.3977	11.042	11.9453
sp|Q9UMZ2|SYNRG_HUMAN	S578	Synergin gamma OS=Homo sapiens GN=SYNRG PE=1 SV=2	-1.23971				3	1	1.003	0.2772	2.11246	0.33333	DFKTADSVSPLEP	1		11.7766	11.42	13.0324		13.316
sp|Q96PE2|ARHGH_HUMAN	T530	Rho guanine nucleotide exchange factor 17 OS=Homo sapiens GN=ARHGEF17 PE=1 SV=1	-1.3804				4	1	3.19	0.5871	0.135705	0.33333	APASPGTRPTLKD	1			13.6201		15.5099	14.4911
sp|Q8N7H5|PAF1_HUMAN	S118	RNA polymerase II-associated factor 1 homolog OS=Homo sapiens GN=PAF1 PE=1 SV=2			1.6119	0.00124334	5	1	4.079	0.5879	3.23476	0.33333	IQAPTSSKRSQQH		1						15.7204	15.7346	15.4816	13.759	14.3736	13.9684
sp|Q15007|FL2D_HUMAN	S288	Pre-mRNA-splicing regulator WTAP OS=Homo sapiens GN=WTAP PE=1 SV=2			-1.23829	0.00350942	4	1	1.081	0.1989	2.84484	0.33333	SSRQRTSGSGFHR		1						11.1796	11.1166		12.1631	12.52	12.4762
sp|Q13428|TCOF_HUMAN	T739	Treacle protein OS=Homo sapiens GN=TCOF1 PE=1 SV=3			-0.586868	0.00675805	4	1	1.751	0.1919	0.057604	0.33333	GSLGQGTAPVLPG		1						14.2319	14.3777	14.0991	14.9168	14.8902	14.6623
sp|Q8N350|DOS_HUMAN	S723	Protein Dos OS=Homo sapiens GN=DOS PE=1 SV=2			-1.53966	0.0126495	3	1	1.859	0.7542	1.45152	0.33333	PTSPDHSPA----		1						14.2567	13.6437	13.2516	15.6475	15.1789	14.9446
sp|O00567|NOP56_HUMAN	T525	Nucleolar protein 56 OS=Homo sapiens GN=NOP56 PE=1 SV=4			-1.35159	0.00939137	3	1	1.334	0.3201	2.09927	0.33333	SSDLEETAGSTSI		1						12.923	13.3756	13.3156	14.7314	14.0614	14.8761
sp|Q9Y2K6|UBP20_HUMAN	S371	Ubiquitin carboxyl-terminal hydrolase 20 OS=Homo sapiens GN=USP20 PE=1 SV=2			-0.508257	0.0219633	3	1	2.071	0.6591	1.11271	0.33333	QPPSPRSSSPCRT		1						14.2313	14.5403	14.2332	15.025	14.7977	14.7069
sp|O75467|Z324A_HUMAN	T280	Zinc finger protein 324A OS=Homo sapiens GN=ZNF324 PE=1 SV=1			1.29526	0.0141362	4	1	2.416	0.2591	1.10391	0.33333	KHLRTHTGERPYE		1						14.7828	14.4921	14.2751	12.6984	13.3393	13.6266
sp|Q6N043|Z280D_HUMAN	T180	Zinc finger protein 280D OS=Homo sapiens GN=ZNF280D PE=1 SV=3			0.798336	0.0361455	3	1	2.522	0.5706	0.250188	0.33333	LSKRPSTSEVNNV		1						17.5963	17.2505	17.1508	16.1649	16.9232	16.5144
sp|Q9Y2X7|GIT1_HUMAN	S577	ARF GTPase-activating protein GIT1 OS=Homo sapiens GN=GIT1 PE=1 SV=2			-0.56196	0.0413791	3	1	1.726	0.6182	1.78859	0.33333	SPLLSCSQEGSRH		1						12.5579	12.2066	12.3076	12.6218	12.9747	13.1615
sp|Q8NFH5|NUP53_HUMAN	S261	Nucleoporin NUP53 OS=Homo sapiens GN=NUP35 PE=1 SV=1			-0.590973	0.0134899	3	1	3.505	0.7019	0.602398	0.33333	CALSSPSLAFTPP		2						15.8503	15.8997	15.8844	16.6833	16.2077	16.5163
sp|Q9NQW6|ANLN_HUMAN	S275	Actin-binding protein anillin OS=Homo sapiens GN=ANLN PE=1 SV=2			-0.175023	0.0502256	4	1	4.805	0.6797	1.42284	0.33333	LNKALSSSADDAS		1						15.6154	15.773	15.7165	15.9172	15.9224	15.7905
sp|P15056|BRAF_HUMAN	S363	Serine/threonine-protein kinase B-raf OS=Homo sapiens GN=BRAF PE=1 SV=4			-0.405469	0.0324545	3	1	2.757	0.63	1.14668	0.33333	FGQRDRSSSAPNV		1						14.6182	14.7505	14.5995	14.9889	14.9056	15.2903
sp|O60271|JIP4_HUMAN	S363	C-Jun-amino-terminal kinase-interacting protein 4 OS=Homo sapiens GN=SPAG9 PE=1 SV=4			-0.441328	0.0224389	3	1	1.102	0.2223	2.06606	0.33333	LSGYKGSSTPTKG		1						18.5031	18.5874	18.5523	19.1099	19.1071	18.7498
sp|Q5UIP0|RIF1_HUMAN	S2401	Telomere-associated protein RIF1 OS=Homo sapiens GN=RIF1 PE=1 SV=2			-0.917435	0.0869596	3	1	1.416	0.5127	2.67074	0.33333	DEERLVSDIIDPV		1							10.9114	11.217	11.8075	12.5096	11.6277
sp|Q15047|SETB1_HUMAN	S1027	Histone-lysine N-methyltransferase SETDB1 OS=Homo sapiens GN=SETDB1 PE=1 SV=1			-0.194787	0.0334878	4	1	3.659	0.5578	1.56954	0.33333	AEKASTSGLGIKD		1						14.7551	14.9533	14.8357	15.0842	15.0167	15.0276
sp|Q4AC94|C2CD3_HUMAN	S1874	C2 domain-containing protein 3 OS=Homo sapiens GN=C2CD3 PE=1 SV=4			-0.240623	0.0600083	3	1	2.078	0.5549	0.549342	0.33333	DDKLTTSPLSSQT		1						13.4942	13.5808	13.6738	13.9257	13.6736	13.8714
sp|Q9UKV3|ACINU_HUMAN	S384	Apoptotic chromatin condensation inducer in the nucleus OS=Homo sapiens GN=ACIN1 PE=1 SV=2			-0.352701	0.0595847	3	1	1.046	0.1864	2.47322	0.33333	QGLKEKSKSPSPP		1						15.8056	15.7057	15.5647	16.2762	15.9234	15.9344
sp|Q9ULU4|PKCB1_HUMAN	S1144	Protein kinase C-binding protein 1 OS=Homo sapiens GN=ZMYND8 PE=1 SV=2			-0.293151	0.0781782	3	1	1.347	0.2502	1.24947	0.33333	NQGSDHSRSNKSS		1						15.5339	15.6478	15.307	15.8817	15.8434	15.643
sp|A8MVW0|F1712_HUMAN	S792	Protein FAM171A2 OS=Homo sapiens GN=FAM171A2 PE=1 SV=1			-0.192651	0.0580981	4	1	1.738	0.4482	1.96177	0.33333	RRDSLTSPEDELG		1						16.4389	16.3496	16.3735	16.7154	16.4984	16.5261
sp|Q70EL1|UBP54_HUMAN	S669	Inactive ubiquitin carboxyl-terminal hydrolase 54 OS=Homo sapiens GN=USP54 PE=1 SV=4			0.246973	0.0960252	3	1	2.287	0.6301	1.87579	0.33333	ESSERNSSSPVSL		1						13.8533	14.1447	14.0885	13.6903	13.9212	13.734
sp|O96028|NSD2_HUMAN	S55	Histone-lysine N-methyltransferase NSD2 OS=Homo sapiens GN=WHSC1 PE=1 SV=1			0.636716	0.0474628	3	1	2.943	0.5138	2.03557	0.33333	SKAQLSSSLQEGV		1						15.702	15.585	15.6018	14.5488	15.2009	15.2289
sp|Q9BWH6|RPAP1_HUMAN	T184	RNA polymerase II-associated protein 1 OS=Homo sapiens GN=RPAP1 PE=1 SV=3			0.736988	0.0941515	4	1	1.88	0.3032	0.903507	0.33333	PPEGAVTCETPTP		1						13.3025	14.1826	13.4317	13.1443	13.0476	12.5139
sp|Q8WTT2|NOC3L_HUMAN	S116	Nucleolar complex protein 3 homolog OS=Homo sapiens GN=NOC3L PE=1 SV=1			1.24273	0.0502095	3	1	1.251	0.3429	2.64503	0.33333	LTRDLSSSEPVHA		1						20.3334	20.5822	20.3384	18.3366	19.8292	19.3601
sp|Q8TEK3|DOT1L_HUMAN	T984	Histone-lysine N-methyltransferase, H3 lysine-79 specific OS=Homo sapiens GN=DOT1L PE=1 SV=2			0.260715	0.0921892	3	1	2.502	0.6259	0.455441	0.33333	VGSRSSTPQHPLL		1						15.1006	15.3132	15.1442	14.7464	14.9415	15.0879
sp|Q9NQW6|ANLN_HUMAN	S637	Actin-binding protein anillin OS=Homo sapiens GN=ANLN PE=1 SV=2			-0.479679	0.0887033	3	1	1.69	0.6024	2.44038	0.33333	LELKDTSRSDESP		1						17.4646	17.5162	17.8066	18.2734	17.704	18.2491
sp|Q96Q42|ALS2_HUMAN	S464	Alsin OS=Homo sapiens GN=ALS2 PE=1 SV=2			0.117304	0.0958636	3	1	1.516	0.5515	2.15851	0.33333	SMQGKKSSSLVDI		2						16.8206	16.7624	16.8575	16.7151	16.6079	16.7654
sp|Q6ZVT6|CC067_HUMAN	S356	Uncharacterized protein C3orf67 OS=Homo sapiens GN=C3orf67 PE=2 SV=2			1.28772	0.0931957	2	1	0.992	0.3831	0.709804	0.33333	KDIFTFSSRPRSA		2						17.1129	17.6768	18.1061	15.322	16.8856	16.8251
sp|O14647|CHD2_HUMAN	T748	Chromodomain-helicase-DNA-binding protein 2 OS=Homo sapiens GN=CHD2 PE=1 SV=2			-0.198813	0.0716284	4	1	3.668	0.672	1.8574	0.33333	KGTRGSTSGFLNI		1						14.1114	14.0652	14.0206	14.2899	14.1197	14.384
sp|Q8WZ42|TITIN_HUMAN	T1907	Titin OS=Homo sapiens GN=TTN PE=1 SV=4			-0.223163	0.0772967	2	1	1.195	0.2469	3.60364	0.33333	DCKSYDTGEVKVT		1						17.8726	17.8879	17.9802	18.3094	18.0193	18.0813
sp|Q96GA3|LTV1_HUMAN	T382	Protein LTV1 homolog OS=Homo sapiens GN=LTV1 PE=1 SV=1			-0.30889	0.107509	4	1	1.908	0.3071	1.38626	0.33333	IRISSKTGIPLNV		1						15.0924	14.6887	14.7625	15.1812	15.287	15.0022
sp|Q12948|FOXC1_HUMAN	S248	Forkhead box protein C1 OS=Homo sapiens GN=FOXC1 PE=1 SV=3			-0.937699	0.112086	3,4	1	2.428	0.6409	0.461658	0.33333	PAAALGSGSAAAV	1	1				12.1739	10.7018	14.2608	14.5487	15.1648	16.2707	14.9675	15.5492
sp|O60832|DKC1_HUMAN	T497	H/ACA ribonucleoprotein complex subunit 4 OS=Homo sapiens GN=DKC1 PE=1 SV=3			-0.230605	0.112755	5	1	2.391	0.5655	1.28006	0.33333	DGDSDTTKKKKKK		2						17.6395	17.6971	17.3948	17.706	17.9317	17.7854
sp|Q9UEE5|ST17A_HUMAN	S12	Serine/threonine-protein kinase 17A OS=Homo sapiens GN=STK17A PE=1 SV=2			-0.371439	0.0800687	3	1	1.108	0.4513	0.82939	0.33333	KPGSGGSSPGATS		1						17.4608	17.4568	17.3086	18.082	17.6139	17.6445
sp|A0AVT1|UBA6_HUMAN	S33	Ubiquitin-like modifier-activating enzyme 6 OS=Homo sapiens GN=UBA6 PE=1 SV=1			-0.959009	0.0914578	3	1	2.838	0.6293	1.50791	0.33333	KNLPIMSTASVEI		1						13.6716	14.1588	15.0535	15.4512	14.946	15.3637
sp|Q96L91|EP400_HUMAN	T2691	E1A-binding protein p400 OS=Homo sapiens GN=EP400 PE=1 SV=4			-0.717102	0.0713942	3	1	1.987	0.5078	0.365093	0.33333	GSPATATPDLVSM		1						12.5386	11.5312	12.0278	12.7157	12.8375	12.6957
sp|P26640|SYVC_HUMAN	S299	Valine--tRNA ligase OS=Homo sapiens GN=VARS PE=1 SV=4			-0.397787	0.138381	2	1	1.028	0.4864	1.1937	0.33333	SGPMPDSYSPRYV		1						15.4852	15.0699	15.1659	15.5337	15.4012	15.9795
sp|Q96QE3|ATAD5_HUMAN	S755	ATPase family AAA domain-containing protein 5 OS=Homo sapiens GN=ATAD5 PE=1 SV=4			-0.336183	0.124663	5	1	2.15	0.5665	0.944514	0.33333	SVIIIDSSPTALK		1						16.5604	16.8019	16.553	17.277	16.8642	16.7827
sp|P41250|SYG_HUMAN	S651	Glycine--tRNA ligase OS=Homo sapiens GN=GARS PE=1 SV=3			-0.468623	0.127099	2	1	0.984	0.373	1.28448	0.33333	HKVDDSSGSIGRR		1						13.173	13.6129	13.907	14.2692	13.9013	13.9283
sp|Q96HH4|TM169_HUMAN	S69	Transmembrane protein 169 OS=Homo sapiens GN=TMEM169 PE=2 SV=1			-0.433725	0.143815	4	1	1.752	0.2357	0.427868	0.33333	DEEPGESEGGDQP		1						14.4647	14.7326	14.977	15.47	14.8211	15.1843
sp|Q8NDD1|CA131_HUMAN	S103	Uncharacterized protein C1orf131 OS=Homo sapiens GN=C1orf131 PE=1 SV=3			1.04427	0.0923747	3	1	2.951	0.6662	1.72911	0.33333	ERHCAPSGTPTGP		1						16.2348	16.5567	16.5023	14.5233	16.1107	15.5269
sp|Q6PEY2|TBA3E_HUMAN	T51	Tubulin alpha-3E chain OS=Homo sapiens GN=TUBA3E PE=1 SV=2			-0.30071	0.145863	3	5	2.257	0.3358	2.6335	0.33333	GDDSFNTFFSETG		1						15.0746	14.641	14.7828	15.2101	14.9213	15.2692
sp|Q13748|TBA3C_HUMAN	T51	Tubulin alpha-3C/D chain OS=Homo sapiens GN=TUBA3C PE=1 SV=3			-0.30071	0.145863	3	5	2.257	0.3358	2.6335	0.33333	GDDSFNTFFSETG		1						15.0746	14.641	14.7828	15.2101	14.9213	15.2692
sp|P68363|TBA1B_HUMAN	T51	Tubulin alpha-1B chain OS=Homo sapiens GN=TUBA1B PE=1 SV=1			-0.30071	0.145863	3	5	2.257	0.3358	2.6335	0.33333	GDDSFNTFFSETG		1						15.0746	14.641	14.7828	15.2101	14.9213	15.2692
sp|Q9BQE3|TBA1C_HUMAN	T51	Tubulin alpha-1C chain OS=Homo sapiens GN=TUBA1C PE=1 SV=1			-0.30071	0.145863	3	5	2.257	0.3358	2.6335	0.33333	GDDSFNTFFSETG		1						15.0746	14.641	14.7828	15.2101	14.9213	15.2692
sp|Q71U36|TBA1A_HUMAN	T51	Tubulin alpha-1A chain OS=Homo sapiens GN=TUBA1A PE=1 SV=1			-0.30071	0.145863	3	5	2.257	0.3358	2.6335	0.33333	GDDSFNTFFSETG		1						15.0746	14.641	14.7828	15.2101	14.9213	15.2692
sp|Q53EZ4|CEP55_HUMAN	S436	Centrosomal protein of 55 kDa OS=Homo sapiens GN=CEP55 PE=1 SV=3			-0.240837	0.101814	3	1	1.761	0.4077	1.34599	0.33333	TAALNESLVECPK		1						16.3967	16.1129	16.039	16.4678	16.3597	16.4436
sp|Q9Y597|KCTD3_HUMAN	S602	BTB/POZ domain-containing protein KCTD3 OS=Homo sapiens GN=KCTD3 PE=1 SV=2			-0.264655	0.145281	2	1	1.271	0.2573	1.69437	0.33333	LDQCDLSTSRCAT		1						17.6021	17.7337	18.0041	18.1033	17.8744	18.1562
sp|Q8IV50|LYSM2_HUMAN	S33	LysM and putative peptidoglycan-binding domain-containing protein 2 OS=Homo sapiens GN=LYSMD2 PE=1 SV=1			-0.415106	0.134398	3	1	3.286	0.7045	0.553405	0.33333	PRSRSGSESEEAE		1						15.0361	14.6616	14.8906	15.6121	14.9436	15.2778
sp|Q9P265|DIP2B_HUMAN	T200	Disco-interacting protein 2 homolog B OS=Homo sapiens GN=DIP2B PE=1 SV=3			-0.532458	0.188891	3	1	2.599	0.546	0.800896	0.33333	HGEVKGTSGSLAD		1							10.482	10.392	10.5329	11.0063	11.3692
sp|Q9BW66|CINP_HUMAN	S70	Cyclin-dependent kinase 2-interacting protein OS=Homo sapiens GN=CINP PE=1 SV=1			-0.325973	0.11834	3	1	1.745	0.4883	0.025518	0.33333	IELDSSSPASKEN		1						15.5246	15.9419	15.4499	16.0593	15.854	15.9811
sp|Q8WYA0|IFT81_HUMAN	S661	Intraflagellar transport protein 81 homolog OS=Homo sapiens GN=IFT81 PE=1 SV=1			-0.362199	0.120813	3	1	1.847	0.542	1.74934	0.33333	KQQSQTSIGQVIQ		1						17.2185	17.0022	17.0194	17.7788	17.324	17.224
sp|Q9ULK4|MED23_HUMAN	S1352	Mediator of RNA polymerase II transcription subunit 23 OS=Homo sapiens GN=MED23 PE=1 SV=2			-0.883225	0.113744	4	1	2.075	0.533	0.772656	0.33333	QAMNSGSPAPQSN		1						14.1064	15.4111	14.244	15.2271	15.4644	15.7197
sp|Q9H8H0|NOL11_HUMAN	S686	Nucleolar protein 11 OS=Homo sapiens GN=NOL11 PE=1 SV=1			1.50426	0.0923193	2	1	1.401	0.1941	0.90943	0.33333	SQISVYSELNKIE		1						17.2079	17.2217	17.3974	14.4128	16.3969	16.5046
sp|Q08170|SRSF4_HUMAN	S149	Serine/arginine-rich splicing factor 4 OS=Homo sapiens GN=SRSF4 PE=1 SV=2			-0.195653	0.158474	4	1	1.276	0.482	1.79455	0.33333	GVIEFVSYSDMKR		1						17.8627	17.591	17.7062	18.076	17.8566	17.8143
sp|Q9UPV0|CE164_HUMAN	S1433	Centrosomal protein of 164 kDa OS=Homo sapiens GN=CEP164 PE=1 SV=3			0.6461	0.115944	3	1	1.059	0.2219	2.14532	0.33333	PRLPLFSSTPKPK		1						17.7942	17.6255	17.4448	16.4518	17.5139	16.9604
sp|Q14938|NFIX_HUMAN	S284	Nuclear factor 1 X-type OS=Homo sapiens GN=NFIX PE=1 SV=2			-0.431989	0.160977	3	1	1.192	0.3943	0.39013	0.33333	PKSIDDSEMESPV		1						14.2724	14.0411	14.7243	14.947	14.4753	14.9115
sp|Q9Y2K1|ZBTB1_HUMAN	S305	Zinc finger and BTB domain-containing protein 1 OS=Homo sapiens GN=ZBTB1 PE=1 SV=3			0.333156	0.110573	3	1	2.671	0.5215	2.12746	0.33333	TGSRKSSTVESEI		1						15.0385	15.1087	15.1566	14.47	14.8192	15.0151
sp|Q92766|RREB1_HUMAN	T1315	Ras-responsive element-binding protein 1 OS=Homo sapiens GN=RREB1 PE=1 SV=3			-0.295218	0.161495	5	1	2.785	0.47	3.52665	0.33333	APVEQATAETASP		1						16.6417	16.3836	16.3167	16.9923	16.7303	16.5051
sp|Q9UPN4|AZI1_HUMAN	S114	5-azacytidine-induced protein 1 OS=Homo sapiens GN=AZI1 PE=1 SV=3			0.999028	0.110039	4	1	1.579	0.2394	1.29505	0.33333	GKKRPASLSTAPS		1						15.3313	15.1726	15.0381	13.2229	14.6014	14.7205
sp|Q8WUA4|TF3C2_HUMAN	S136	General transcription factor 3C polypeptide 2 OS=Homo sapiens GN=GTF3C2 PE=1 SV=2			1.44999	0.120813	5	1	2.155	0.6278	1.6267	0.33333	DQSNPLSTPMPKK		1						14.6141	15.0959	14.4199	11.8462	14.0801	13.8536
sp|Q9P0V3|SH3B4_HUMAN	S244	SH3 domain-binding protein 4 OS=Homo sapiens GN=SH3BP4 PE=1 SV=1			-0.243276	0.170583	2	1	1.201	0.3156	0.988958	0.33333	FFRSKRSYSLSEL		1						14.148	13.7971	13.8889	14.3836	14.1346	14.0457
sp|Q9Y6A9|SPCS1_HUMAN	S151	Signal peptidase complex subunit 1 OS=Homo sapiens GN=SPCS1 PE=1 SV=3			-0.24735	0.14531	4	1	2.49	0.657	2.27506	0.33333	LPVQESSTDDKKP		1						17.5	17.6062	17.3988	17.9912	17.6675	17.5884
sp|Q96PE2|ARHGH_HUMAN	T533	Rho guanine nucleotide exchange factor 17 OS=Homo sapiens GN=ARHGEF17 PE=1 SV=1			-0.617007	0.0390111	4	1	1.885	0.3979	1.70419	0.33333	SPGTRPTLKDLTA		1						12.8627	12.7558	12.9944		13.6908	13.2852
sp|Q7KZI7|MARK2_HUMAN	T42	Serine/threonine-protein kinase MARK2 OS=Homo sapiens GN=MARK2 PE=1 SV=2			0.302035	0.168455	3	1	2.176	0.6958	2.05183	0.33333	RGRNSATSADEQP		1						15.983	15.7468	15.4861	15.4525	15.616	15.2412
sp|Q9UH99|SUN2_HUMAN	S12	SUN domain-containing protein 2 OS=Homo sapiens GN=SUN2 PE=1 SV=3			-0.151994	0.155247	3	1	4.178	0.5395	0.237858	0.33333	QRLTRYSQGDDDG		1						16.0186	16.2426	15.9987	16.1725	16.2394	16.3039
sp|Q9NRA8|4ET_HUMAN	S680	Eukaryotic translation initiation factor 4E transporter OS=Homo sapiens GN=EIF4ENIF1 PE=1 SV=2			-0.764398	0.182599	3	1	2.723	0.5487	0.091042	0.33333	VHRGNSSSPAPAA		1						13.3824	13.1641	14.2039	14.9577	13.7325	14.3534
sp|A0MZ66|SHOT1_HUMAN	T525	Shootin-1 OS=Homo sapiens GN=KIAA1598 PE=1 SV=4			0.488573	0.164929	4	1	1.896	0.4077	2.07808	0.33333	TALNKKTLEAEFN		1						16.74	16.6727	16.2857	15.7689	16.5741	15.8897
sp|Q9NUQ3|TXLNG_HUMAN	S520	Gamma-taxilin OS=Homo sapiens GN=TXLNG PE=1 SV=2			-0.272651	0.133124	2	1	0.945	0.4986	2.53544	0.33333	KPPSTGSAPAIES		2						15.6814	15.5644	15.5757	16.1599	15.7452	15.7343
sp|P16333|NCK1_HUMAN	S310	Cytoplasmic protein NCK1 OS=Homo sapiens GN=NCK1 PE=1 SV=1			-0.558302	0.180382	3	1	1.943	0.4035	0.479215	0.33333	DFLIRDSESSPND		1						14.8199	15.4955	15.3888	16.1232	15.2507	16.0052
sp|O14686|MLL2_HUMAN	S2636	Histone-lysine N-methyltransferase MLL2 OS=Homo sapiens GN=MLL2 PE=1 SV=2			-0.215892	0.184252	3	1	1.143	0.2161	2.26032	0.33333	HGASQRSGITSPV		1						22.075	21.9916	22.3305	22.288	22.2352	22.5217
sp|Q7LBC6|KDM3B_HUMAN	S291	Lysine-specific demethylase 3B OS=Homo sapiens GN=KDM3B PE=1 SV=2			-0.177427	0.188461	4	1	2.116	0.5123	2.98836	0.33333	RRRKSASDSGCDP		1						18.258	18.185	17.9959	18.4693	18.3098	18.1921
sp|Q71RC2|LARP4_HUMAN	S594	La-related protein 4 OS=Homo sapiens GN=LARP4 PE=1 SV=3			-0.809335	0.192374	3	1	2.589	0.5481	0.140105	0.33333	TKPSRASTASPCN		1						12.1698	12.4389	13.3323	12.7212	13.6642	13.9836
sp|Q86TI0|TBCD1_HUMAN	S558	TBC1 domain family member 1 OS=Homo sapiens GN=TBC1D1 PE=1 SV=2			0.388918	0.136831	2	1	1.774	0.3563	0.366215	0.33333	ALPISESSFKLLG		1						17.9165	17.7771	17.7921	17.0332	17.6852	17.6005
sp|Q69YQ0|CYTSA_HUMAN	S54	Cytospin-A OS=Homo sapiens GN=SPECC1L PE=1 SV=2			0.314914	0.129088	4	1	3.078	0.5205	2.62912	0.33333	SLSKTKSSDDLLA		1						16.1435	16.1231	16.1636	15.5532	15.8095	16.1227
sp|A0MZ66|SHOT1_HUMAN	S249	Shootin-1 OS=Homo sapiens GN=KIAA1598 PE=1 SV=4			0.974215	0.139298	4	1	2.624	0.3598	2.52315	0.33333	NKLKRQSHLLLQS		1						16.1937	16.3281	16.0115	14.2905	16.0946	15.2255
sp|O43237|DC1L2_HUMAN	S486	Cytoplasmic dynein 1 light intermediate chain 2 OS=Homo sapiens GN=DYNC1LI2 PE=1 SV=1			-0.248554	0.18228	3	1	1.915	0.7295	1.57643	0.33333	DSMVTNSSTENEA		1						17.8025	17.3382	17.5958	17.9053	17.6759	17.901
sp|O94992|HEXI1_HUMAN	S82	Protein HEXIM1 OS=Homo sapiens GN=HEXIM1 PE=1 SV=1			1.07524	0.169923	4	1	2.51	0.6124	0.217759	0.33333	TQACPESSCLREG		1						13.8944	13.911	13.1207	11.4039	13.3004	12.9961
sp|Q6IQ26|DEN5A_HUMAN	S741	DENN domain-containing protein 5A OS=Homo sapiens GN=DENND5A PE=1 SV=2			0.216199	0.201997	3	1	2.109	0.5581	0.642651	0.33333	LSNLSPSVIAQTN		1						14.121	13.7808	13.9584	13.6189	13.6519	13.9408
sp|Q7Z3T8|ZFY16_HUMAN	S319	Zinc finger FYVE domain-containing protein 16 OS=Homo sapiens GN=ZFYVE16 PE=1 SV=3			-0.406289	0.167951	5	1	1.859	0.3088	0.82702	0.33333	CLNDSNSRDENFK		1						16.693	16.9387	16.9358	17.6806	16.8983	17.2074
sp|Q96G74|OTUD5_HUMAN	S450	OTU domain-containing protein 5 OS=Homo sapiens GN=OTUD5 PE=1 SV=1			-0.23928	0.209243	3	1	2.024	0.4506	0.661994	0.33333	GLEEWTSRSPRQR		1						17.4627	17.294	17.0999	17.7364	17.5205	17.3174
sp|Q9P016|THYN1_HUMAN	S14	Thymocyte nuclear protein 1 OS=Homo sapiens GN=THYN1 PE=1 SV=1			0.523296	0.152627	3	1	1.937	0.5059	2.71689	0.33333	LAGTSGSDKGLSG		1						17.5017	17.4869	17.3293	16.396	16.9474	17.4046
sp|Q08170|SRSF4_HUMAN	S151	Serine/arginine-rich splicing factor 4 OS=Homo sapiens GN=SRSF4 PE=1 SV=2			-0.208416	0.183198	3	1	1.056	0.2121	1.9331	0.33333	IEFVSYSDMKRAL		1						15.9984	15.7328	15.5987	16.0345	15.8754	16.0452
sp|Q8IX21|F178A_HUMAN	S484	Protein FAM178A OS=Homo sapiens GN=FAM178A PE=1 SV=2			0.894075	0.146428	3	1	2.34	0.4957	3.17158	0.33333	RVPSAGSSLVPLN		1						14.7473	14.6933	14.7763	12.9056	14.0361	14.5931
sp|Q13439|GOGA4_HUMAN	S41	Golgin subfamily A member 4 OS=Homo sapiens GN=GOLGA4 PE=1 SV=1			-0.409649	0.184178	2,3	1	3.505	0.6602	1.45481	0.33333	MRSRTSSFTEQLD		2						17.0257	17.0297	17.348	17.3603	17.2668	18.0053
sp|Q15911|ZFHX3_HUMAN	S3448	Zinc finger homeobox protein 3 OS=Homo sapiens GN=ZFHX3 PE=1 SV=2			-0.362649	0.155046	3,4	1	2.367	0.485	1.36047	0.33333	PEAESKSADSLYD		2						16.5377	16.6135	16.5823	17.3173	16.6075	16.8965
sp|Q9NVZ3|NECP2_HUMAN	S186	Adaptin ear-binding coat-associated protein 2 OS=Homo sapiens GN=NECAP2 PE=1 SV=1			0.918871	0.1648	4	1	2.454	0.3084	1.59378	0.33333	ASTGGLSLLPPPP		2						18.9624	18.7956	18.5466	16.8132	18.5402	18.1946
sp|O95425|SVIL_HUMAN	S238	Supervillin OS=Homo sapiens GN=SVIL PE=1 SV=2			-0.24757	0.166519	2	1	1.212	0.3589	1.32731	0.33333	FSGRDSSFTEVPR		1						17.4662	17.8776	17.9096	18.0612	17.9871	17.9478
sp|Q5T8P6|RBM26_HUMAN	S90	RNA-binding protein 26 OS=Homo sapiens GN=RBM26 PE=1 SV=3			0.267058	0.218868	4	1	2.623	0.6085	0.64774	0.33333	PPEQPSSGSLKVE		1						15.1866	15.4785	15.679	15.115	15.0237	15.4043
sp|Q9Y4D8|HECD4_HUMAN	S1110	Probable E3 ubiquitin-protein ligase HECTD4 OS=Homo sapiens GN=HECTD4 PE=1 SV=5			-0.844165	0.218371	3	1	1.777	0.538	0.28749	0.33333	RSMSAPSDLEMIG		1						13.3618	14.6467	13.1006	14.0674	15.1704	14.4039
sp|Q6FIF0|ZFAN6_HUMAN	S138	AN1-type zinc finger protein 6 OS=Homo sapiens GN=ZFAND6 PE=1 SV=2			-0.356837	0.173756	4	1	2.99	0.7107	2.67752	0.33333	SEEQSKSLEKPKQ		1						12.9586	13.102	12.411	13.1294	13.1363	13.2764
sp|P52948|NUP98_HUMAN	S683	Nuclear pore complex protein Nup98-Nup96 OS=Homo sapiens GN=NUP98 PE=1 SV=4			-0.983344	0.166848	3	1	2.175	0.5103	0.101173	0.33333	KHSNSNSVDDTIV		1						14.0364	15.5589	13.6741	15.5316	15.4277	15.2601
sp|Q6PKG0|LARP1_HUMAN	T622	La-related protein 1 OS=Homo sapiens GN=LARP1 PE=1 SV=2			-0.360377	0.188211	3	1	1.772	0.3228	2.7352	0.33333	MDGRKNTFTAWSD		1						16.1907	16.0298	15.9467	16.8457	16.2376	16.165
sp|Q8TC07|TBC15_HUMAN	S71	TBC1 domain family member 15 OS=Homo sapiens GN=TBC1D15 PE=1 SV=2			0.55258	0.233122	3	1	2.68	0.6205	0.154291	0.33333	YARKDSSSVVEWT		1						17.8478	17.7448	16.9219	16.4898	17.4005	16.9664
sp|Q9NPF5|DMAP1_HUMAN	S418	DNA methyltransferase 1-associated protein 1 OS=Homo sapiens GN=DMAP1 PE=1 SV=1			-0.395204	0.215645	4	1	3.329	0.6449	1.52202	0.33333	SGPGPASAEPAVT		1						14.3442	14.3885	13.9841	14.4	14.3953	15.1071
sp|Q9C0G0|ZN407_HUMAN	T1830	Zinc finger protein 407 OS=Homo sapiens GN=ZNF407 PE=2 SV=2			0.644464	0.1794	4	1	3.782	0.5365	1.02571	0.33333	GATFVETDSPFTA		1						14.9104	14.9524	14.7327	13.441	14.5653	14.6558
sp|O60318|MCM3A_HUMAN	S432	80 kDa MCM3-associated protein OS=Homo sapiens GN=MCM3AP PE=1 SV=2			-0.438429	0.180478	4	1	4.815	0.659	0.83917	0.33333	LGGLSPSEVTAIQ		1						13.7087	14.5644	14.4469	14.6029	14.7291	14.7033
sp|O00151|PDLI1_HUMAN	S213	PDZ and LIM domain protein 1 OS=Homo sapiens GN=PDLIM1 PE=1 SV=4			0.76815	0.21126	4,5	1	2.942	0.7151	0.68461	0.33333	NEPPKQSTSFLVL		2						16.4465	17.0098	16.3924	14.8962	16.3895	16.2585
sp|Q8NB16|MLKL_HUMAN	T374	Mixed lineage kinase domain-like protein OS=Homo sapiens GN=MLKL PE=1 SV=1			0.150133	0.193766	3,4	1	3.751	0.6444	2.87436	0.33333	TDRVKSTAYLSPQ		2						15.6091	15.6957	15.9235	15.551	15.6239	15.603
sp|P55196|AFAD_HUMAN	T1081	Afadin OS=Homo sapiens GN=MLLT4 PE=1 SV=3			-0.193784	0.185708	3	1	2.446	0.3884	1.73116	0.33333	AELMTRTSSVVTL		1						14.6818	14.6526	14.6819	15.0994	14.6939	14.8044
sp|O43290|SNUT1_HUMAN	S596	U4/U6.U5 tri-snRNP-associated protein 1 OS=Homo sapiens GN=SART1 PE=1 SV=1			-0.728819	0.219322	3	1	2.609	0.4925	0.663537	0.33333	RSANGGSESDGEE		1						11.3748	12.5001	12.9667	12.8221	12.865	13.3409
sp|P35658|NU214_HUMAN	S433	Nuclear pore complex protein Nup214 OS=Homo sapiens GN=NUP214 PE=1 SV=2			-0.75291	0.202791	3	1	3.486	0.5889	1.61276	0.33333	QPKSPGSTPTTPT		1						16.708	16.3988	16.5107	18.2005	16.5359	17.1397
sp|Q14789|GOGB1_HUMAN	S537	Golgin subfamily B member 1 OS=Homo sapiens GN=GOLGB1 PE=1 SV=2			-0.239743	0.19985	3	1	3.68	0.7128	2.03137	0.33333	DIANKRSSSAEES		2						15.9348	15.8633	15.8838	16.4045	15.8682	16.1284
sp|Q5T5U3|RHG21_HUMAN	S1431	Rho GTPase-activating protein 21 OS=Homo sapiens GN=ARHGAP21 PE=1 SV=1			-0.276728	0.25568	3	1	1.257	0.3126	2.06896	0.33333	EKAQPSSSEDELD		1						14.5043	14.6257	14.0626	14.8836	14.4692	14.6699
sp|P85037|FOXK1_HUMAN	T245	Forkhead box protein K1 OS=Homo sapiens GN=FOXK1 PE=1 SV=1			-1.06355	0.201286	3	1	2.43	0.6202	2.43805	0.33333	SPVPSPTGTISVP		1						12.861	12.8365	13.0347	15.3607	13.2573	13.3048
sp|O95155|UBE4B_HUMAN	T1274	Ubiquitin conjugation factor E4 B OS=Homo sapiens GN=UBE4B PE=1 SV=1			-0.358428	0.267105	3	1	2.354	0.6147	1.00719	0.33333	DPFNRQTLTESML		1						14.957	14.2992	14.782	15.4249	14.9057	14.7829
sp|Q9BTC0|DIDO1_HUMAN	S1018	Death-inducer obliterator 1 OS=Homo sapiens GN=DIDO1 PE=1 SV=5			0.981973	0.203364	3	1	1.262	0.2092	1.56331	0.33333	ILAKPSSSPDPRY		1						22.6111	22.6561	22.5961	20.3622	22.4498	22.1054
sp|Q9P2R6|RERE_HUMAN	S608	Arginine-glutamic acid dipeptide repeats protein OS=Homo sapiens GN=RERE PE=1 SV=2			-0.310675	0.257601	3	1	1.361	0.4232	2.23364	0.33333	INEDIRSSGRNSP		1						15.155	15.5148	15.5529	15.5177	15.5218	16.1153
sp|Q9NUA8|ZBT40_HUMAN	S516	Zinc finger and BTB domain-containing protein 40 OS=Homo sapiens GN=ZBTB40 PE=1 SV=4			-0.246012	0.2705	3	1	2.546	0.3806	2.674	0.33333	GSGGFNSLISAVL		1						13.0597	13.4798	13.446	13.3026	13.7467	13.6742
sp|Q12888|TP53B_HUMAN	T382	Tumor suppressor p53-binding protein 1 OS=Homo sapiens GN=TP53BP1 PE=1 SV=2			-0.797383	0.270883	4	1	2.285	0.6718	2.93357	0.33333	IVPSSPTEQEGRQ		1						12.7846	11.3227	12.7182	13.5106	12.2658	13.4411
sp|Q8TCN5|ZN507_HUMAN	S388	Zinc finger protein 507 OS=Homo sapiens GN=ZNF507 PE=1 SV=2			-0.16904	0.227369	3	1	1.546	0.3157	2.08348	0.33333	QKIISSSPNKKGH		1						19.7674	19.8681	19.8663	19.7795	20.0769	20.1527
sp|Q5VST9|OBSCN_HUMAN	S4757	Obscurin OS=Homo sapiens GN=OBSCN PE=1 SV=3			-1.09645	0.217043	4	1	2.186	0.3651	0.718097	0.33333	REPTLDSISELPE		1						14.1339	14.1335	14.5093	15.5015	14.0096	16.555
sp|P50224|ST1A3_HUMAN	S91	Sulfotransferase 1A3/1A4 OS=Homo sapiens GN=SULT1A3 PE=1 SV=1			-0.382885	0.275077	4	1	1.878	0.2875	1.75546	0.33333	NDPGEPSGLETLK		1						14.8992	14.2473	14.8812	15.2966	14.6312	15.2485
sp|Q6WKZ4|RFIP1_HUMAN	S438	Rab11 family-interacting protein 1 OS=Homo sapiens GN=RAB11FIP1 PE=1 SV=2			0.672561	0.271116	3	1	1.313	0.3069	2.69381	0.33333	RRSSLLSLMTGKK		1						11.2594	11.1155	12.4326	10.4442	10.8055	11.54
sp|Q92622|RUBIC_HUMAN	S246	Run domain Beclin-1 interacting and cystein-rich containing protein OS=Homo sapiens GN=KIAA0226 PE=1 SV=4			0.190209	0.257403	2	1	1.019	0.4593	1.49264	0.33333	NGSERRSTSFPLS		1						15.6505	15.4286	15.618	15.1226	15.5024	15.5015
sp|Q6Q0C0|TRAF7_HUMAN	S105	E3 ubiquitin-protein ligase TRAF7 OS=Homo sapiens GN=TRAF7 PE=1 SV=1			0.670698	0.224682	3	1	2.281	0.445	2.34428	0.33333	SSMSLRSTFSLPE		1						11.1265	12.3774	12.6121	11.4053	11.2201	11.4785
sp|O95801|TTC4_HUMAN	S267	Tetratricopeptide repeat protein 4 OS=Homo sapiens GN=TTC4 PE=1 SV=3			0.7719	0.144863	4	1	4.488	0.7779	1.80642	0.33333	PHGARLSLDGQGR		1							12.3233	11.4859	11.4671	10.8241	11.1068
sp|P53367|ARFP1_HUMAN	S81	Arfaptin-1 OS=Homo sapiens GN=ARFIP1 PE=1 SV=2			-0.409673	0.283298	4	1	2.884	0.681	1.59936	0.33333	PSVMSPSRVAASR	1	1						10.7958	10.3186	10.0778	10.9489	11.1601	10.3123
sp|Q5T8D3|ACBD5_HUMAN	S157	Acyl-CoA-binding domain-containing protein 5 OS=Homo sapiens GN=ACBD5 PE=1 SV=1			-0.278941	0.267208	2	1	0.894	0.3311	1.88799	0.33333	KKSGRSSDITSVR		1						14.6511	14.7837	14.9998	14.7133	15.2241	15.3341
sp|Q8N1F7|NUP93_HUMAN	T428	Nuclear pore complex protein Nup93 OS=Homo sapiens GN=NUP93 PE=1 SV=2			-0.234767	0.25787	3	1	1.536	0.5996	3.75181	0.33333	CFDDDGTSSPQDR		1						15.3924	14.9632	14.8519	15.1897	15.4236	15.2986
sp|P16333|NCK1_HUMAN	S312	Cytoplasmic protein NCK1 OS=Homo sapiens GN=NCK1 PE=1 SV=1			-0.359159	0.257365	3	1	2.359	0.4807	1.47435	0.33333	LIRDSESSPNDFS		1						16.7475	17.0626	17.6128	17.5932	17.299	17.6081
sp|Q9Y248|PSF2_HUMAN	S179	DNA replication complex GINS protein PSF2 OS=Homo sapiens GN=GINS2 PE=1 SV=1			-0.174336	0.231601	2	1	1.134	0.4683	1.07434	0.33333	NLQPLESTQSQDF		1						13.0842	13.0458	13.432	13.3898	13.34	13.3551
sp|Q5VZK9|LR16A_HUMAN	S1290	Leucine-rich repeat-containing protein 16A OS=Homo sapiens GN=LRRC16A PE=1 SV=1			-0.495037	0.272973	2	1	1.46	0.6473	2.49735	0.33333	DIPDSPSSPKVAL		1						15.1249	14.4812	14.7435	15.8971	14.7161	15.2215
sp|Q6Q0C0|TRAF7_HUMAN	S108	E3 ubiquitin-protein ligase TRAF7 OS=Homo sapiens GN=TRAF7 PE=1 SV=1			-0.812749	0.272396	3	1	2.544	0.5763	2.32586	0.33333	SLRSTFSLPEEEE		1						11.869	10.8603	11.1959	12.8093	10.9984	12.5558
sp|Q8NFA0|UBP32_HUMAN	S1587	Ubiquitin carboxyl-terminal hydrolase 32 OS=Homo sapiens GN=USP32 PE=1 SV=1			-0.224937	0.282523	3	1	1.959	0.6233	0.798413	0.33333	KKMADTSSMDEDF		1						16.1499	15.8203	16.012	16.525	16.0344	16.0977
sp|Q15059|BRD3_HUMAN	T249	Bromodomain-containing protein 3 OS=Homo sapiens GN=BRD3 PE=1 SV=1			0.537623	0.23744	3	1	3.534	0.4859	1.46121	0.33333	KRKADTTTPTTSA		1						16.8744	16.9003	16.7263	15.6935	16.1863	17.0084
sp|Q7Z4V5|HDGR2_HUMAN	S366	Hepatoma-derived growth factor-related protein 2 OS=Homo sapiens GN=HDGFRP2 PE=1 SV=1			-1.35693	0.23466	4	1	1.62	0.5457	0.782374	0.33333	GEAERGSGGSSGD		1						16.0095	16.0961	16.1692	19.278	15.9772	17.0903
sp|Q5T011|SZT2_HUMAN	S1640	Protein SZT2 OS=Homo sapiens GN=SZT2 PE=2 SV=3			0.13231	0.287955	2	1	0.922	0.3351	1.46067	0.33333	DPQHHRSTSESSA		1						16.7477	16.6485	16.553	16.3517	16.53	16.6706
sp|O75592|MYCB2_HUMAN	S2805	Probable E3 ubiquitin-protein ligase MYCBP2 OS=Homo sapiens GN=MYCBP2 PE=1 SV=3			-0.321741	0.300031	4	1	2.058	0.464	0.608217	0.33333	ASSPRSSSPHDKN		2						18.6316	19.1955	19.0478	19.5246	19.4562	18.8592
sp|Q9UHB7|AFF4_HUMAN	S619	AF4/FMR2 family member 4 OS=Homo sapiens GN=AFF4 PE=1 SV=1			-0.165317	0.298686	4	1	1.431	0.3445	3.25093	0.33333	IKKESKSSPRPTA		1						20.0457	19.7522	19.6803	19.9638	20.1449	19.8655
sp|Q96QE3|ATAD5_HUMAN	S1244	ATPase family AAA domain-containing protein 5 OS=Homo sapiens GN=ATAD5 PE=1 SV=4			0.185412	0.263104	4	1	1.293	0.2104	2.01022	0.33333	ANYFKVSPKPKNN		1						18.0159	17.6043	18.0089	17.6079	17.7181	17.747
sp|A1L170|CA226_HUMAN	S73	Uncharacterized protein C1orf226 OS=Homo sapiens GN=C1orf226 PE=1 SV=1			0.289038	0.261042	4	1	2.703	0.3259	0.51369	0.33333	RRKEPSSLGSVGV		1						17.2208	17.1116	17.2869	16.5661	16.8782	17.3079
sp|P30622|CLIP1_HUMAN	T287	CAP-Gly domain-containing linker protein 1 OS=Homo sapiens GN=CLIP1 PE=1 SV=2			0.907142	0.256155	2,3	1	1.533	0.4286	0.201445	0.33333	IGFPSTTPAKAKA		2						19.5142	19.6662	19.9207	17.4437	19.4423	19.4936
sp|Q6T4R5|NHS_HUMAN	S978	Nance-Horan syndrome protein OS=Homo sapiens GN=NHS PE=1 SV=1			-0.270119	0.252852	3	1	2.897	0.5958	0.904767	0.33333	SRATTPSLPSVDN		1						20.1383	20.2012	20.1677	20.811	20.1185	20.388
sp|O60934|NBN_HUMAN	S488	Nibrin OS=Homo sapiens GN=NBN PE=1 SV=1			-0.499068	0.296307	4	1	2.076	0.5352	2.37154	0.33333	RIETSCSLLEQTQ		1						13.2243	13.7847	13.8499	14.8253	13.604	13.9268
sp|Q9NXV6|CARF_HUMAN	S133	CDKN2A-interacting protein OS=Homo sapiens GN=CDKN2AIP PE=1 SV=3			-0.211502	0.315036	3	1	2.689	0.54	1.27091	0.33333	KRGISSSNEGVEE		1						14.5239	14.997	14.88	14.8296	15.2304	14.9753
sp|P21333|FLNA_HUMAN	S1520	Filamin-A OS=Homo sapiens GN=FLNA PE=1 SV=4			-0.344831	0.279204	3	1	1.429	0.5178	1.09895	0.33333	SREGPYSISVLYG		1						14.7321	14.1067	14.9959	14.9285	14.8329	15.1078
sp|Q8N9V3|WSDU1_HUMAN	T444	WD repeat, SAM and U-box domain-containing protein 1 OS=Homo sapiens GN=WDSUB1 PE=1 SV=3			-0.337466	0.311828	4	1	2.739	0.4341	2.78135	0.33333	ISKKKRTSPMTNL		1						16.294	15.788	15.9832	16.8177	15.9493	16.3107
sp|Q7Z460|CLAP1_HUMAN	S633	CLIP-associating protein 1 OS=Homo sapiens GN=CLASP1 PE=1 SV=1			0.362232	0.398197	3	1	1.776	0.1875	0.734852	0.33333	AALPPGSYASLGR		1						12.6705	12.1995	13.1776		12.2478	12.3928
sp|Q86VM9|ZCH18_HUMAN	S857	Zinc finger CCCH domain-containing protein 18 OS=Homo sapiens GN=ZC3H18 PE=1 SV=2			-0.428672	0.275053	2	1	1.13	0.3274	1.60036	0.33333	TSPDRGSRDRKSG		1						15.4247	15.2937	15.447	16.4299	15.2723	15.7492
sp|Q8WXI9|P66B_HUMAN	T488	Transcriptional repressor p66-beta OS=Homo sapiens GN=GATAD2B PE=1 SV=1			0.580338	0.28779	3	1	2.176	0.5533	1.26087	0.33333	QAALSPTTAPAVS		1						14.5359	14.3227	14.0915	13.0007	13.6373	14.5711
sp|Q92771|DDX12_HUMAN	S805	Putative ATP-dependent RNA helicase DDX12 OS=Homo sapiens GN=DDX12P PE=5 SV=3			0.681534	0.292469	5	1	1.518	0.3221	0.842977	0.33333	SEGINFSDNLGRC		1						18.1934	17.6054	17.9052	16.1551	17.6379	17.8665
sp|P56181|NDUV3_HUMAN	S105	NADH dehydrogenase [ubiquinone] flavoprotein 3, mitochondrial OS=Homo sapiens GN=NDUFV3 PE=1 SV=2			-0.189518	0.30516	3	1	1.054	0.3406	0.945589	0.33333	PSSGRESPRH---		1						13.9609	13.7393	13.8794	13.9827	14.3321	13.8335
sp|Q69YH5|CDCA2_HUMAN	S205	Cell division cycle-associated protein 2 OS=Homo sapiens GN=CDCA2 PE=1 SV=2			0.326221	0.332044	4	1	1.61	0.4335	0.850839	0.33333	SKRRRISYQRDSD		1						13.5928	13.0801	13.7769	13.2225	12.7651	13.4834
sp|Q96QT6|PHF12_HUMAN	T130	PHD finger protein 12 OS=Homo sapiens GN=PHF12 PE=1 SV=2			-0.290173	0.333085	3	1	2.273	0.5988	2.4547	0.33333	KSGKRTTSPSSDT		1						16.798	16.201	16.5241	17.1647	16.4784	16.7505
sp|Q08378|GOGA3_HUMAN	T269	Golgin subfamily A member 3 OS=Homo sapiens GN=GOLGA3 PE=1 SV=2			1.14131	0.286761	4	1	2.059	0.389	2.12451	0.33333	VPAPDSTKGSLKQ		1						16.1851	16.685	16.143	13.4047	16.3967	15.7878
sp|Q9NRA8|4ET_HUMAN	S417	Eukaryotic translation initiation factor 4E transporter OS=Homo sapiens GN=EIF4ENIF1 PE=1 SV=2			0.615242	0.29957	5	1	1.317	0.6112	3.01346	0.33333	PLLSSLSANKEKL		1						16.651	16.5124	16.1419	14.9141	16.6138	15.9317
sp|Q9UPS8|ANR26_HUMAN	S464	Ankyrin repeat domain-containing protein 26 OS=Homo sapiens GN=ANKRD26 PE=1 SV=3			0.456138	0.31314	3	1	1.989	0.6561	0.415083	0.33333	YIPSCMSGSRNFK		1						14.6247	14.2008	14.698	13.3252	14.374	14.4558
sp|O14646|CHD1_HUMAN	S1098	Chromodomain-helicase-DNA-binding protein 1 OS=Homo sapiens GN=CHD1 PE=1 SV=2			-0.696192	0.298306	3	1	1.432	0.3764	0.913338	0.33333	SRRYSGSDSDSIS		1						19.3053	19.032	19.4514	20.9502	18.9765	19.9506
sp|Q16181|SEPT7_HUMAN	S424	Septin-7 OS=Homo sapiens GN=SEPT7 PE=1 SV=2			0.787141	0.302132	4	1	1.671	0.3615	1.93251	0.33333	LEQQNSSRTLEKN		1						19.2998	18.8142	18.7999	17.0913	19.3224	18.1386
sp|Q92698|RAD54_HUMAN	S38	DNA repair and recombination protein RAD54-like OS=Homo sapiens GN=RAD54L PE=1 SV=2			-0.454713	0.34267	3	1	2.378	0.6674	3.04669	0.33333	PRKRKSSSETQIQ		1						17.1725	17.2043	17.9525	17.5826	17.5389	18.5719
sp|P49454|CENPF_HUMAN	T3013	Centromere protein F OS=Homo sapiens GN=CENPF PE=1 SV=2			0.295075	0.329978	4	1	1.373	0.2549	2.10259	0.33333	SPIPSVTEKRLSS		1						14.4747	14.5307	14.8585	13.857	14.4928	14.6289
sp|Q9NP61|ARFG3_HUMAN	S365	ADP-ribosylation factor GTPase-activating protein 3 OS=Homo sapiens GN=ARFGAP3 PE=1 SV=1			0.67776	0.29574	3	1	2.092	0.5703	2.19369	0.33333	EPVELRSSSFSSW		1						16.6883	16.8336	16.6838	14.9517	16.7834	16.4373
sp|Q8N6T3|ARFG1_HUMAN	S345	ADP-ribosylation factor GTPase-activating protein 1 OS=Homo sapiens GN=ARFGAP1 PE=1 SV=2			-0.494576	0.298807	3	1	1.399	0.539	2.02947	0.33333	KTRKSPSSDSWTC		2						16.4084	16.3925	16.2583	17.658	16.3149	16.5699
sp|Q5T5U3|RHG21_HUMAN	T1946	Rho GTPase-activating protein 21 OS=Homo sapiens GN=ARHGAP21 PE=1 SV=1			0.503683	0.30045	3	1	1.099	0.3066	1.27239	0.33333	PHKLSETPGSKAE		1						15.8776	15.7618	15.7807	14.6372	16.0861	15.1857
sp|Q12888|TP53B_HUMAN	S635	Tumor suppressor p53-binding protein 1 OS=Homo sapiens GN=TP53BP1 PE=1 SV=2			-0.543696	0.355477	3	1	1.545	0.2958	0.125095	0.33333	PSPATRSEALSSV		1						15.5024	14.9365	16.1697	15.6909	15.7093	16.8395
sp|Q9Y4C8|RBM19_HUMAN	S106	Probable RNA-binding protein 19 OS=Homo sapiens GN=RBM19 PE=1 SV=3			0.161642	0.356491	2	1	1.858	0.2503	1.34638	0.33333	KQPPKDSTTPEIK		1						15.2306	15.4898	15.1024	14.926	15.2908	15.1211
sp|O00566|MPP10_HUMAN	S167	U3 small nucleolar ribonucleoprotein protein MPP10 OS=Homo sapiens GN=MPHOSPH10 PE=1 SV=2			-0.662095	0.304473	4	1	2.789	0.597	3.52814	0.33333	RKSPVFSDEDSDL		1						16.1572	16.0794	16.0735	17.8589	15.9939	16.4437
sp|Q14680|MELK_HUMAN	S336	Maternal embryonic leucine zipper kinase OS=Homo sapiens GN=MELK PE=1 SV=3			0.310133	0.334799	3	1	1.966	0.4064	1.58215	0.33333	VRLRLSSFSCGQA		1						16.6677	16.8148	17.0065	16.0049	16.6633	16.8904
sp|Q96K76|UBP47_HUMAN	S940	Ubiquitin carboxyl-terminal hydrolase 47 OS=Homo sapiens GN=USP47 PE=1 SV=3			-0.46809	0.367398	4	1	2.189	0.5254	1.60228	0.33333	DPENFQSEERSDS		1						12.8532	13.7258	14.0614	14.5555	13.5727	13.9164
sp|Q13206|DDX10_HUMAN	S807	Probable ATP-dependent RNA helicase DDX10 OS=Homo sapiens GN=DDX10 PE=1 SV=2			-0.432834	0.318986	3	1	1.842	0.6314	2.45823	0.33333	YRSSEDSDSEDME		1						13.7034	13.6475	13.7349	14.7383	13.4312	14.2147
sp|O95279|KCNK5_HUMAN	S269	Potassium channel subfamily K member 5 OS=Homo sapiens GN=KCNK5 PE=1 SV=1			-0.231792	0.369731	4	1	1.19	0.2218	1.91959	0.33333	RKESFESSPHSRK		1						14.1713	13.7211	13.8202	14.4118	14.2105	13.7858
sp|O95197|RTN3_HUMAN	T731	Reticulon-3 OS=Homo sapiens GN=RTN3 PE=1 SV=2			-0.712275	0.335206	4	1	2.42	0.355	0.910455	0.33333	VFPTQGTPVASLD		1						11.2721	13.1723	13.1309	13.2645	13.5269	12.9206
sp|Q76L83|ASXL2_HUMAN	S648	Putative Polycomb group protein ASXL2 OS=Homo sapiens GN=ASXL2 PE=1 SV=1			0.498728	0.33863	3	1	1.177	0.2362	2.06872	0.33333	FPVSITSPNRTGA		1						16.1404	15.8849	16.3357	14.7678	15.8614	16.2357
sp|O00273|DFFA_HUMAN	S254	DNA fragmentation factor subunit alpha OS=Homo sapiens GN=DFFA PE=1 SV=1			-0.194407	0.36242	4	1	1.619	0.3564	2.09373	0.33333	KQAPELSLSSQDL		1						14.621	14.5937	14.3284	15.0336	14.4992	14.5935
sp|Q8TF76|HASP_HUMAN	S243	Serine/threonine-protein kinase haspin OS=Homo sapiens GN=GSG2 PE=1 SV=3			-0.258795	0.35327	3	1	1.613	0.4389	1.42419	0.33333	TRASLRSVLFGLM		1						15.3953	14.9045	14.6207	15.1275	15.4286	15.1409
sp|Q96CP6|GRM1A_HUMAN	S257	GRAM domain-containing protein 1A OS=Homo sapiens GN=GRAMD1A PE=1 SV=2			-0.498333	0.35751	3	1	3.527	0.6544	0.073508	0.33333	LSDITSSGAADRS		1						13.5021	14.9054	14.743	14.5935	14.8293	15.2226
sp|Q9Y4B5|SOGA2_HUMAN	T1806	Protein SOGA2 OS=Homo sapiens GN=SOGA2 PE=1 SV=5			0.208388	0.35424	3	1	1.167	0.533	1.57254	0.33333	PGQETGTNSRGRS		2						20.3971	20.4835	20.6067	19.9085	20.466	20.4875
sp|Q92538|GBF1_HUMAN	S1791	Golgi-specific brefeldin A-resistance guanine nucleotide exchange factor 1 OS=Homo sapiens GN=GBF1 PE=1 SV=2			-0.137297	0.388418	3	1	1.263	0.2676	1.04428	0.33333	PVASSPSRLSPTP		1						14.1904	14.5483	14.4853	14.4945	14.7192	14.4221
sp|Q8IW41|MAPK5_HUMAN	S212	MAP kinase-activated protein kinase 5 OS=Homo sapiens GN=MAPKAPK5 PE=1 SV=2			0.275926	0.343942	3	1	2.076	0.5154	0.8413	0.33333	SGIIPTSPTPYTY		1						14.3046	14.2148	14.3574	13.5667	14.0369	14.4455
sp|Q6ZU35|K1211_HUMAN	T875	Uncharacterized protein KIAA1211 OS=Homo sapiens GN=KIAA1211 PE=1 SV=3			-0.257044	0.385754	3	1	3.794	0.7741	3.15325	0.33333	KKRHSSTGDSADA		1						13.8583	14.5264	14.5113	14.6439	14.7527	14.2706
sp|P26038|MOES_HUMAN	S504	Moesin OS=Homo sapiens GN=MSN PE=1 SV=3			-0.235398	0.393603	4	1	1.72	0.4198	2.87597	0.33333	AMAKDRSEEERTT		1						15.4391	14.9721	14.9359	15.3335	15.6812	15.0386
sp|Q9Y2U8|MAN1_HUMAN	T880	Inner nuclear membrane protein Man1 OS=Homo sapiens GN=LEMD3 PE=1 SV=2			-0.245982	0.394369	3	1	1.196	0.4649	0.564604	0.33333	RFPQALTSNTPLK		2						16.7398	17.1847	16.5261	16.723	17.2467	17.2188
sp|Q5H9I0|TFDP3_HUMAN	T33	Transcription factor Dp family member 3 OS=Homo sapiens GN=TFDP3 PE=1 SV=1			-0.464631	0.374886	3	1	1.808	0.3711	0.332117	0.33333	VAVHTSTVNPLGK		1						11.71	13.1859	12.5363	12.8874	13.2875	12.6512
sp|Q9BVC5|ASHWN_HUMAN	S184	Ashwin OS=Homo sapiens GN=C2orf49 PE=1 SV=1			-0.684319	0.374808	4	1	2.368	0.4519	2.26884	0.33333	THRKSPSGPVKSP		1						15.2879	14.4173	15.1086	16.8332	14.7011	15.3326
sp|P25490|TYY1_HUMAN	S187	Transcriptional repressor protein YY1 OS=Homo sapiens GN=YY1 PE=1 SV=2			0.250731	0.383252	3	1	1.568	0.3591	2.12259	0.33333	GKKSYLSGGAGAA		1						18.3259	18.6336	18.2595	17.7404	18.5302	18.1962
sp|O15014|ZN609_HUMAN	S470	Zinc finger protein 609 OS=Homo sapiens GN=ZNF609 PE=1 SV=2			-0.259012	0.38941	3	1	4.042	0.6081	1.51009	0.33333	RTNSMGSATGPLP		1						17.7594	18.4477	17.712	18.4339	18.2586	18.0036
sp|Q8WUX9|CHMP7_HUMAN	S438	Charged multivesicular body protein 7 OS=Homo sapiens GN=CHMP7 PE=1 SV=1			-0.267891	0.388299	4	1	2.053	0.3453	2.26361	0.33333	EGGLVPSSKSPKR		1						16.7359	15.8843	16.2038	16.7572	16.3322	16.5382
sp|Q9UQ35|SRRM2_HUMAN	T359	Serine/arginine repetitive matrix protein 2 OS=Homo sapiens GN=SRRM2 PE=1 SV=2			-0.534332	0.359036	3,4	1	3.196	0.7359	1.81474	0.33333	SPERSSTGPEPPA		2						16.6406	16.5517	16.4286	17.996	16.2252	17.0027
sp|O15027|SC16A_HUMAN	S1859	Protein transport protein Sec16A OS=Homo sapiens GN=SEC16A PE=1 SV=3			-0.373564	0.371621	3	1	1.799	0.458	1.47432	0.33333	EAPVGNSLSELSE		1						13.1634	12.8507	13.1601	14.1079	12.896	13.2909
sp|Q9UNX4|WDR3_HUMAN	T247	WD repeat-containing protein 3 OS=Homo sapiens GN=WDR3 PE=1 SV=1			-0.280385	0.406688	3	1	3.254	0.6577	0.060624	0.33333	SPGIQDTLEAEDG		1						12.1251	11.8596	11.4333	12.4636	11.6826	12.113
sp|Q96AP0|ACD_HUMAN	S425	Adrenocortical dysplasia protein homolog OS=Homo sapiens GN=ACD PE=1 SV=3			-0.341679	0.367053	3	1	3.937	0.6754	2.0353	0.33333	ASRTPSSPLQSCT		1						16.1053	15.9204	15.8632	16.9533	16.0678	15.8928
sp|Q92574|TSC1_HUMAN	T643	Hamartin OS=Homo sapiens GN=TSC1 PE=1 SV=2			-0.0809682	0.395784	3	1	1.777	0.3984	1.24227	0.33333	EDGVPSTSPMEVL		1						14.8415	14.8898	14.7461	14.9988	14.7604	14.9611
sp|Q9BZ23|PANK2_HUMAN	S171	Pantothenate kinase 2, mitochondrial OS=Homo sapiens GN=PANK2 PE=1 SV=3			0.573243	0.369781	3	1	3.412	0.7145	1.21375	0.33333	RRASSASVPAVGA		1						15.362	15.4364	15.0328	13.6232	15.0319	15.4564
sp|Q8N0X7|SPG20_HUMAN	T354	Spartin OS=Homo sapiens GN=SPG20 PE=1 SV=1			-0.201664	0.39386	4,5	1	1.982	0.5116	0.374122	0.33333	FQIPGRTRPSSDQ		2						16.9579	16.6466	16.3052	16.9627	16.9012	16.6507
sp|P12270|TPR_HUMAN	S1660	Nucleoprotein TPR OS=Homo sapiens GN=TPR PE=1 SV=3			0.385357	0.377945	3,5	1	2.321	0.5717	0.316	0.33333	GERGIASTSDPPT		2						17.8454	17.6008	17.4639	16.531	17.4458	17.7772
sp|Q9Y485|DMXL1_HUMAN	S1908	DmX-like protein 1 OS=Homo sapiens GN=DMXL1 PE=1 SV=3			-0.264511	0.380802	3	1	1.498	0.2517	1.0506	0.33333	KDCSPSSPLKLDA		1						16.1919	16.0156	16.0257	16.8376	15.9432	16.2458
sp|Q9P2N6|KANL3_HUMAN	S539	KAT8 regulatory NSL complex subunit 3 OS=Homo sapiens GN=KANSL3 PE=1 SV=2			-0.833889	0.376859	3	1	2.957	0.6547	3.16239	0.33333	VSSSPTSSPKTKV		1						13.3469	13.2824	13.4382	15.7943	12.9657	13.809
sp|P12814|ACTN1_HUMAN	T426	Alpha-actinin-1 OS=Homo sapiens GN=ACTN1 PE=1 SV=2			-0.235095	0.426136	3	1	1.715	0.3259	1.30724	0.33333	KDYETATLSEIKA		1						17.3935	17.0696	17.6946	17.6682	17.2622	17.9325
sp|P19532|TFE3_HUMAN	S553	Transcription factor E3 OS=Homo sapiens GN=TFE3 PE=1 SV=4			0.699688	0.384209	2	1	1.128	0.4034	1.91977	0.33333	ASDPLLSSVSPAV		1						15.7361	16.0634	15.6589	13.802	16.2173	15.34
sp|Q99717|SMAD5_HUMAN	S462	Mothers against decapentaplegic homolog 5 OS=Homo sapiens GN=SMAD5 PE=1 SV=1			-0.190156	0.428191	3	1	1.946	0.4964	0.042773	0.33333	SPLNPISSVS---		1						14.7892	14.7254	15.2192	14.8425	15.099	15.3628
sp|Q8IV33|K0825_HUMAN	S1057	Uncharacterized protein KIAA0825 OS=Homo sapiens GN=KIAA0825 PE=2 SV=2			-0.26495	0.403677	3	1	1.409	0.3499	0.850995	0.33333	ICMCLKSIMGDQT		3						13.913	14.524	14.8072	14.5106	14.6561	14.8724
sp|Q02241|KIF23_HUMAN	S912	Kinesin-like protein KIF23 OS=Homo sapiens GN=KIF23 PE=1 SV=3			-0.541549	0.384176	4	1	2.847	0.5704	1.8022	0.33333	SRKRRSSTVAPAQ		1						12.4706	14.0881	14.1571	14.0461	14.0542	14.2401
sp|Q9UBS8|RNF14_HUMAN	T158	E3 ubiquitin-protein ligase RNF14 OS=Homo sapiens GN=RNF14 PE=1 SV=1			0.292538	0.39031	4	1	7.319	0.7426	2.8126	0.33333	KKVQRRTAQASPN		1						15.2364	15.0324	15.1752	15.4453	14.4884	14.6326
sp|Q8TEW8|PAR3L_HUMAN	S745	Partitioning defective 3 homolog B OS=Homo sapiens GN=PARD3B PE=1 SV=2			-0.0935617	0.414195	3	1	2.343	0.6206	0.324705	0.33333	LGLKKSSSLESLQ		1						18.1124	18.2397	18.1129	18.4079	18.2542	18.0836
sp|Q96SB4|SRPK1_HUMAN	S334	SRSF protein kinase 1 OS=Homo sapiens GN=SRPK1 PE=1 SV=2			0.196442	0.424796	4	1	3.109	0.5564	0.385401	0.33333	EKLEESSTIGQDQ		2						18.5447	18.1642	18.3561	17.7797	18.293	18.403
sp|P10809|CH60_HUMAN	S252	60 kDa heat shock protein, mitochondrial OS=Homo sapiens GN=HSPD1 PE=1 SV=2			-0.129704	0.436555	4	1	1.742	0.403	2.56952	0.33333	LSEKKISSIQSIV		1						13.7964	14.0581	14.0807	13.8696	14.2327	14.2221
sp|Q6IN85|P4R3A_HUMAN	S789	Serine/threonine-protein phosphatase 4 regulatory subunit 3A OS=Homo sapiens GN=SMEK1 PE=1 SV=1			0.23591	0.440068	3	1	1.751	0.4957	1.7847	0.33333	SVPKNTSQTAAIT		1						13.2843	13.8342	13.6971	13.1322	13.1659	13.8097
sp|Q9NR48|ASH1L_HUMAN	T561	Histone-lysine N-methyltransferase ASH1L OS=Homo sapiens GN=ASH1L PE=1 SV=2			0.432609	0.52365	3	1	2.052	0.4479	2.75507	0.33333	LPSPSPTVSVNPL		1							13.8065	13.8956	13.1022	12.8196	14.3337
sp|O60216|RAD21_HUMAN	S459	Double-strand-break repair protein rad21 homolog OS=Homo sapiens GN=RAD21 PE=1 SV=2			0.371757	0.429963	4	1	3.203	0.6594	1.48205	0.33333	ESVMEASRTNIDE		1						16.9758	17.248	17.3759	16.0171	17.296	17.1712
sp|O94916|NFAT5_HUMAN	S618	Nuclear factor of activated T-cells 5 OS=Homo sapiens GN=NFAT5 PE=1 SV=1			0.356792	0.42099	2	1	1.194	0.2161	1.26556	0.33333	VTAEKRSSTIFKT		1						18.7392	18.6373	18.7228	17.5705	18.5699	18.8886
sp|Q96F05|CK024_HUMAN	T281	Uncharacterized protein C11orf24 OS=Homo sapiens GN=C11orf24 PE=2 SV=2			-0.155257	0.457262	3	1	2.777	0.6381	3.27324	0.33333	PMPSNTTPEPAPT		1						14.2278	14.2401	14.5267	14.5174	14.1927	14.7503
sp|Q9UFB7|ZBT47_HUMAN	T249	Zinc finger and BTB domain-containing protein 47 OS=Homo sapiens GN=ZBTB47 PE=2 SV=2			0.147058	0.441494	4	1	2.147	0.2445	1.83783	0.33333	FDEHMKTHTGEKP		1						15.4139	15.9753	15.6021	15.5745	15.4178	15.5578
sp|Q9UEG4|ZN629_HUMAN	S62	Zinc finger protein 629 OS=Homo sapiens GN=ZNF629 PE=2 SV=2			-0.193651	0.472655	2	1	1.012	0.3745	1.85796	0.33333	KDSTEMSLERSSQ		1						15.0468	15.5938	15.1995	15.3639	15.8296	15.2275
sp|Q9BWU0|NADAP_HUMAN	S535	Kanadaptin OS=Homo sapiens GN=SLC4A1AP PE=1 SV=1			-0.572806	0.476213	4	1	1.687	0.3616	1.96653	0.33333	ESPSQDSLDAFMS		1						14.8134	13.8532	15.3967	14.1733	15.4844	16.124
sp|O60645|EXOC3_HUMAN	S736	Exocyst complex component 3 OS=Homo sapiens GN=EXOC3 PE=1 SV=2			-0.293303	0.479199	4	1	4.207	0.6663	1.75344	0.33333	PAQASPSYVPLFK		1						14.803	14.9995	15.6287	15.7118	14.873	15.7263
sp|Q96KM6|Z512B_HUMAN	T69	Zinc finger protein 512B OS=Homo sapiens GN=ZNF512B PE=1 SV=1			0.608303	0.452801	4	1	2.891	0.5521	1.51376	0.33333	SPASDKTEGKKKG		1						16.3565	16.8707	16.2114	14.5112	16.869	16.2335
sp|Q9H422|HIPK3_HUMAN	T358	Homeodomain-interacting protein kinase 3 OS=Homo sapiens GN=HIPK3 PE=1 SV=1			-0.121257	0.45846	2	1	1.665	0.5159	1.86806	0.33333	SKTVCSTYLQSRY		1						15.4297	15.4643	15.5888	15.5473	15.4147	15.8845
sp|Q9Y4K4|M4K5_HUMAN	S399	Mitogen-activated protein kinase kinase kinase kinase 5 OS=Homo sapiens GN=MAP4K5 PE=1 SV=1			-0.193503	0.475868	3	1	1.462	0.3324	0.617016	0.33333	PPKPRISSYPEDN		1						12.782	13.2085	12.9031	12.7938	13.1555	13.5248
sp|Q68DK2|ZFY26_HUMAN	S1109	Zinc finger FYVE domain-containing protein 26 OS=Homo sapiens GN=ZFYVE26 PE=1 SV=3			-0.267421	0.484802	3	1	1.975	0.2106	0.104938	0.33333	PRTPPLSSLVEQA		1						13.4916	13.9571	14.3456	14.4442	13.7089	14.4435
sp|Q5BKZ1|ZN326_HUMAN	S268	DBIRD complex subunit ZNF326 OS=Homo sapiens GN=ZNF326 PE=1 SV=2			-0.140615	0.473774	3	1	0.815	0.4025	0.495903	0.33333	MEKISLSKSPTKT		2						17.4902	17.699	17.4096	17.9849	17.5259	17.5098
sp|Q9BZI7|REN3B_HUMAN	S176	Regulator of nonsense transcripts 3B OS=Homo sapiens GN=UPF3B PE=1 SV=1			0.170596	0.491048	2	1	1.289	0.2987	2.51071	0.33333	DNEKMTSTPETLL		1						14.4564	14.8927	14.434	14.1876	14.7505	14.3332
sp|Q7Z6J0|SH3R1_HUMAN	S735	E3 ubiquitin-protein ligase SH3RF1 OS=Homo sapiens GN=SH3RF1 PE=1 SV=2			-0.564641	0.486123	4	1	3.759	0.6135	0.636283	0.33333	KRKPRVSPPASPT		1						11.1497	11.4454	12.4836	12.9697	12.7715	11.0315
sp|Q9UPZ3|HPS5_HUMAN	S1052	Hermansky-Pudlak syndrome 5 protein OS=Homo sapiens GN=HPS5 PE=1 SV=2			-0.122943	0.462131	4	1	2.862	0.4126	4.02185	0.33333	QESLNGSLSDGPS		1						16.9743	17.0648	17.4619	17.2585	17.2797	17.3317
sp|Q6ZRV2|FA83H_HUMAN	S516	Protein FAM83H OS=Homo sapiens GN=FAM83H PE=1 SV=3			0.385742	0.487535	3	1	1.079	0.2892	1.17702	0.33333	YVPSSASREVRHG		1						14.8281	14.4546	13.9896	13.1529	14.5047	14.4575
sp|Q9NYF5|FA13B_HUMAN	S6	Protein FAM13B OS=Homo sapiens GN=FAM13B PE=2 SV=2			-0.144604	0.484562	3	1	2.262	0.6494	1.72257	0.33333	-MRKSSSPSLSNC		1						15.7629	15.8195	15.5518	16.1393	15.8752	15.5535
sp|Q99741|CDC6_HUMAN	S123	Cell division control protein 6 homolog OS=Homo sapiens GN=CDC6 PE=1 SV=1			0.373395	0.493253	4	1	1.711	0.5722	0.158591	0.33333	QNKILSSVRKSQE		1						18.2203	17.6105	16.7604	16.8629	17.6713	16.9368
sp|A5PL33|KRBA1_HUMAN	S231	Protein KRBA1 OS=Homo sapiens GN=KRBA1 PE=2 SV=3			-0.283184	0.476875	3	1	1.664	0.2764	1.42513	0.33333	HPETSPSFLPPLP		1						11.9798	12.7751	13.1493	12.937	13.0941	12.7227
sp|Q9Y666|S12A7_HUMAN	T93	Solute carrier family 12 member 7 OS=Homo sapiens GN=SLC12A7 PE=1 SV=3			-0.136435	0.479499	3	1	1.618	0.5587	2.0029	0.33333	NKLANYTNLSQGV		1						14.297	14.88	14.5243	14.7672	14.723	14.6203
sp|Q8IV33|K0825_HUMAN	T1063	Uncharacterized protein KIAA0825 OS=Homo sapiens GN=KIAA0825 PE=2 SV=2			-0.131114	0.510218	3	1	1.496	0.3269	1.00092	0.33333	SIMGDQTSIHNQM		2						13.784	14.0502	13.6791	13.8539	13.7975	14.2553
sp|P23588|IF4B_HUMAN	S311	Eukaryotic translation initiation factor 4B OS=Homo sapiens GN=EIF4B PE=1 SV=2			0.211054	0.509591	3	1	1.264	0.5356	1.30965	0.33333	RDDRSWSSRDDYS		1						14.7761	13.9638	14.313	13.977	13.9577	14.4851
sp|P27816|MAP4_HUMAN	T925	Microtubule-associated protein 4 OS=Homo sapiens GN=MAP4 PE=1 SV=3			0.522646	0.493949	2	1	1.602	0.236	2.73437	0.33333	RLSRLATNTSAPD		1						15.4663	16.1632	15.2986	13.8461	15.9056	15.6086
sp|Q99650|OSMR_HUMAN	T830	Oncostatin-M-specific receptor subunit beta OS=Homo sapiens GN=OSMR PE=1 SV=1			0.0774205	0.513336	4	1	3.057	0.4184	1.38346	0.33333	RKSLTETELTKPN		1						19.1275	19.2712	19.0157	18.9339	19.2052	19.0431
sp|Q9HCI7|MSL2_HUMAN	T217	Male-specific lethal 2 homolog OS=Homo sapiens GN=MSL2 PE=1 SV=2			0.117667	0.517683	4	1	2.183	0.3541	2.16158	0.33333	SPEHSNTIDVCNT		1						15.0883	15.1727	14.7725	14.7849	14.7764	15.1192
sp|Q7Z4S6|KI21A_HUMAN	S854	Kinesin-like protein KIF21A OS=Homo sapiens GN=KIF21A PE=1 SV=2			-0.0510143	0.516121	4	1	4.38	0.4858	1.4712	0.33333	VTRKLSSSDAPAQ		1						19.4319	19.4695	19.3226	19.5258	19.3465	19.5048
sp|Q9NVG8|TBC13_HUMAN	S183	TBC1 domain family member 13 OS=Homo sapiens GN=TBC1D13 PE=1 SV=3			-0.240783	0.502498	2	1	1.008	0.3998	0.799009	0.33333	SGVTNMSSPHKNS		1						15.0472	15.666	16.0854	15.5944	15.9102	16.0165
sp|Q8N6H7|ARFG2_HUMAN	S65	ADP-ribosylation factor GTPase-activating protein 2 OS=Homo sapiens GN=ARFGAP2 PE=1 SV=1			0.354838	0.508667	4	1	1.097	0.2343	0.448083	0.33333	HLSFIRSTELDSN		1						12.1916	12.6958	11.933	11.9489	12.657	11.15
sp|P28290|SSFA2_HUMAN	T1132	Sperm-specific antigen 2 OS=Homo sapiens GN=SSFA2 PE=1 SV=3			0.396045	0.488462	2	1	1.018	0.2741	2.96101	0.33333	RTGVPSTASVGKS		1						18.76	18.9032	19.0578	17.4885	18.9595	19.0849
sp|P80723|BASP1_HUMAN	S194	Brain acid soluble protein 1 OS=Homo sapiens GN=BASP1 PE=1 SV=2			-0.204801	0.493371	2	1	1.629	0.6875	1.45944	0.33333	AATEAPSSTPKAQ		2						14.5069	14.6302	14.5772	14.5855	14.4347	15.3084
sp|Q92547|TOPB1_HUMAN	S1095	DNA topoisomerase 2-binding protein 1 OS=Homo sapiens GN=TOPBP1 PE=1 SV=3			0.301618	0.518013	4	1	2.929	0.7017	1.75104	0.33333	GQRTSLSRSGCNS		2						17.9341	17.3035	17.5218	16.7137	18.0145	17.1264
sp|P11171|41_HUMAN	S712	Protein 4.1 OS=Homo sapiens GN=EPB41 PE=1 SV=4			0.223288	0.519075	2	1	1.134	0.3007	1.47842	0.33333	KRLSTHSPFRTLN		1						18.8127	19.1607	19.1184	18.2402	19.2416	18.9402
sp|Q8TDM6|DLG5_HUMAN	T1183	Disks large homolog 5 OS=Homo sapiens GN=DLG5 PE=1 SV=4			-0.173856	0.542432	3	1	2.973	0.6075	0.726187	0.33333	TVPRSLTPSTTVS		1						10.4644	10.5837	11.0921	10.6497	10.7788	11.2332
sp|Q7Z417|NUFP2_HUMAN	T606	Nuclear fragile X mental retardation-interacting protein 2 OS=Homo sapiens GN=NUFIP2 PE=1 SV=1			0.238304	0.531926	3	1	3.104	0.4053	1.65103	0.33333	DLQKADTSSQGAL		2						17.5935	18.0266	18.101	17.0492	17.9354	18.0216
sp|O60291|MGRN1_HUMAN	S459	E3 ubiquitin-protein ligase MGRN1 OS=Homo sapiens GN=MGRN1 PE=1 SV=2			-0.2039	0.514859	4	1	4.123	0.6442	3.84798	0.33333	STLRSPSSPIHEE		1						16.2697	16.2041	16.1332	16.9517	16.2641	16.0029
sp|O94776|MTA2_HUMAN	S54	Metastasis-associated protein MTA2 OS=Homo sapiens GN=MTA2 PE=1 SV=1			-0.149274	0.549926	3	1	3.312	0.6525	1.66089	0.33333	RRDISSSLNSLAD		1						14.2054	13.6196	14.0421	14.3357	14.1506	13.8287
sp|Q6P5Z2|PKN3_HUMAN	S717	Serine/threonine-protein kinase N3 OS=Homo sapiens GN=PKN3 PE=1 SV=1			-0.355061	0.521956	3	1	4.316	0.7148	2.20142	0.33333	GFGDRTSTFCGTP		1						11.6759	12.713	13.3996	12.9361	12.8304	13.0872
sp|Q5THJ4|VP13D_HUMAN	S2914	Vacuolar protein sorting-associated protein 13D OS=Homo sapiens GN=VPS13D PE=1 SV=1			-0.436075	0.52134	4	1	1.588	0.432	1.35923	0.33333	PTRAALSHSGSPG		1						13.6943	13.4959	13.6328	12.807	14.6589	14.6653
sp|Q9UPN3|MACF1_HUMAN	S7288	Microtubule-actin cross-linking factor 1, isoforms 1/2/3/5 OS=Homo sapiens GN=MACF1 PE=1 SV=4			0.507779	0.525484	3	1	3.731	0.6609	1.64744	0.33333	SLAGDTSNSSSPA		1						15.3608	15.4785	15.7929	13.6107	15.5797	15.9185
sp|Q5VZK9|LR16A_HUMAN	S1064	Leucine-rich repeat-containing protein 16A OS=Homo sapiens GN=LRRC16A PE=1 SV=1			0.481769	0.54321	4	1	2.591	0.2987	2.39638	0.33333	EKKKRDSRKSSGF		1						15.6738	14.5834	14.9485	13.5727	15.8021	14.3856
sp|P49321|NASP_HUMAN	T396	Nuclear autoantigenic sperm protein OS=Homo sapiens GN=NASP PE=1 SV=2			-0.335981	0.539599	4	1	3.298	0.4988	0.712471	0.33333	TPIEPQTSIERLT		1						13.0502	13.116	13.6508	12.6804	14.0897	14.0548
sp|Q96N21|AP4AT_HUMAN	T322	AP-4 complex accessory subunit tepsin OS=Homo sapiens GN=ENTHD2 PE=1 SV=1			0.1167	0.556365	4	1	1.385	0.4267	1.06712	0.33333	EHILLRTRPWLQE		1						16.5543	16.9871	16.6179	16.5484	16.8367	16.424
sp|Q9ULI0|ATD2B_HUMAN	T1377	ATPase family AAA domain-containing protein 2B OS=Homo sapiens GN=ATAD2B PE=1 SV=3			-0.149889	0.553552	3	1	2.074	0.5622	1.48964	0.33333	ILEQAKTTSLELV		1						15.8047	16.277	16.4297	16.1365	16.2389	16.5856
sp|Q9UK61|F208A_HUMAN	S633	Protein FAM208A OS=Homo sapiens GN=FAM208A PE=1 SV=3			-0.117477	0.557824	3	1	1.633	0.4403	0.980236	0.33333	RKLQQFSPLSDYE		1						16.3309	15.9292	16.0282	16.0781	16.0717	16.491
sp|P55327|TPD52_HUMAN	S72	Tumor protein D52 OS=Homo sapiens GN=TPD52 PE=1 SV=2			-0.238641	0.553514	4	1	4.452	0.6505	1.00285	0.33333	SATETLSEEEQEE		1						15.1692	15.5875	16.2602	16.0887	15.5342	16.1099
sp|Q92541|RTF1_HUMAN	S652	RNA polymerase-associated protein RTF1 homolog OS=Homo sapiens GN=RTF1 PE=1 SV=4			0.16876	0.564025	4	1	2.428	0.5334	3.38839	0.33333	LNSKSASDLSEDL		1						15.9868	15.4767	15.3998	15.1167	15.7942	15.4462
sp|Q6KC79|NIPBL_HUMAN	T160	Nipped-B-like protein OS=Homo sapiens GN=NIPBL PE=1 SV=2			0.201897	0.544195	2	1	1.032	0.3605	2.23148	0.33333	RFVPPQTSSGNRF		2						17.3473	17.5464	17.6441	16.7462	17.4619	17.724
sp|P21333|FLNA_HUMAN	T1558	Filamin-A OS=Homo sapiens GN=FLNA PE=1 SV=4			-0.257559	0.565934	3	1	1.587	0.3882	2.46219	0.33333	GPGLNTTGVPASL		1						11.169	12.1118	11.1156	11.6799	12.1854	11.3038
sp|P46109|CRKL_HUMAN	T43	Crk-like protein OS=Homo sapiens GN=CRKL PE=1 SV=1			-0.224743	0.567722	2,3	1	2.597	0.6935	2.1667	0.33333	LVRDSSTCPGDYV		2						14.5597	14.0674	14.9575	15.0114	14.2457	15.0018
sp|Q9H9B1|EHMT1_HUMAN	S1291	Histone-lysine N-methyltransferase EHMT1 OS=Homo sapiens GN=EHMT1 PE=1 SV=4			0.377384	0.546158	3	1	3.451	0.7444	2.89193	0.33333	GLPDTSSAAAADP		1						14.863	14.7525	14.4972	13.245	15.1363	14.5992
sp|O60566|BUB1B_HUMAN	S738	Mitotic checkpoint serine/threonine-protein kinase BUB1 beta OS=Homo sapiens GN=BUB1B PE=1 SV=3			0.389837	0.57553	4	1	2.367	0.5754	1.52334	0.33333	KSLPELSASAELC		1						12.6666	12.3041	11.3533	12.7293	11.1548	11.2705
sp|Q9P107|GMIP_HUMAN	S372	GEM-interacting protein OS=Homo sapiens GN=GMIP PE=1 SV=2			-0.175631	0.56713	4	1	2.102	0.5804	1.60733	0.33333	FQEFLPSLNSSPL		1						13.3768	12.5564	13.2295	13.021	13.4547	13.2139
sp|Q7Z417|NUFP2_HUMAN	T633	Nuclear fragile X mental retardation-interacting protein 2 OS=Homo sapiens GN=NUFIP2 PE=1 SV=1			-0.198238	0.574583	4,5	1	3.071	0.5764	1.72405	0.33333	LASPTNTLLGSAK		2						15.4773	15.1833	14.8647	14.9261	15.8663	15.3275
sp|Q4G0J3|LARP7_HUMAN	S300	La-related protein 7 OS=Homo sapiens GN=LARP7 PE=1 SV=1			0.382478	0.565955	2,4	1	2.137	0.7278	1.19814	0.33333	KRKRSSSEDAESL		2						18.2682	18.2065	18.8744	16.9576	18.3682	18.8759
sp|P63098|CANB1_HUMAN	S39	Calcineurin subunit B type 1 OS=Homo sapiens GN=PPP3R1 PE=1 SV=2			-0.318298	0.566761	4	1	2.433	0.495	1.69707	0.33333	DNSGSLSVEEFMS		2						12.6317	14.0689	14.0533	13.584	14.2188	13.906
sp|P41229|KDM5C_HUMAN	S285	Lysine-specific demethylase 5C OS=Homo sapiens GN=KDM5C PE=1 SV=2			-0.0740197	0.593684	4	1	1.758	0.4829	0.850242	0.33333	GDVKVESTSPKTF		2						17.729	17.6692	17.4302	17.8442	17.5348	17.6715
sp|P30085|KCY_HUMAN	S137	UMP-CMP kinase OS=Homo sapiens GN=CMPK1 PE=1 SV=3			-0.240141	0.588844	3	1	1.11	0.4856	2.04579	0.33333	CLERGKSSGRSDD		1						15.0162	14.8442	13.8609	15.1621	14.7912	14.4884
sp|Q9UH62|ARMX3_HUMAN	T116	Armadillo repeat-containing X-linked protein 3 OS=Homo sapiens GN=ARMCX3 PE=1 SV=1			-0.139565	0.59614	3	1	3.142	0.4736	2.96867	0.33333	SPNSDDTVLSPQE		1						15.1193	15.4076	15.6407	15.1495	15.7441	15.6928
sp|Q9UMZ2|SYNRG_HUMAN	S1084	Synergin gamma OS=Homo sapiens GN=SYNRG PE=1 SV=2			0.270998	0.584457	3	1	2.77	0.5307	2.96246	0.33333	DKEISRSSPSPAL		1						14.3645	14.7998	14.9022	13.7806	14.2483	15.2246
sp|O60318|MCM3A_HUMAN	T116	80 kDa MCM3-associated protein OS=Homo sapiens GN=MCM3AP PE=1 SV=2			-0.630385	0.596026	3	1	3.49	0.5931	2.34741	0.33333	FSFKSPTSVGAFP		1						11.0303	13.8472	14.1577	12.7734	13.8118	14.341
sp|Q66K14|TBC9B_HUMAN	S435	TBC1 domain family member 9B OS=Homo sapiens GN=TBC1D9B PE=1 SV=3			-0.167647	0.683874	3	1	2.337	0.6855	1.12756	0.33333	QPASPASPLSSRQ		1							10.4488	10.3505	10.8595	9.99168	10.8506
sp|Q96ST3|SIN3A_HUMAN	T1110	Paired amphipathic helix protein Sin3a OS=Homo sapiens GN=SIN3A PE=1 SV=2			-0.0932985	0.622465	2	1	1.044	0.3056	0.904313	0.33333	RYMNSDTTSPELR		2						16.5645	16.2388	16.5578	16.5457	16.3081	16.7872
sp|Q02952|AKA12_HUMAN	T21	A-kinase anchor protein 12 OS=Homo sapiens GN=AKAP12 PE=1 SV=4			-0.190653	0.687079	4	1	3.616	0.7558	2.98587	0.33333	PPEGSSTPAEPEP		1						13.5105	12.4727	12.6202	13.1873		12.9296
sp|Q5T1M5|FKB15_HUMAN	S1161	FK506-binding protein 15 OS=Homo sapiens GN=FKBP15 PE=1 SV=2			-0.102247	0.628966	2,3	1	2.161	0.5385	0.373321	0.33333	SHHSQRSSLSGDE		2						19.4315	19.0678	19.115	19.2187	19.6156	19.0867
sp|Q96ST2|IWS1_HUMAN	S49	Protein IWS1 homolog OS=Homo sapiens GN=IWS1 PE=1 SV=2			-0.302567	0.605459	3	1	1.545	0.5968	1.79897	0.33333	GSVERHSENETSD		2						17.0848	17.0205	17.082	18.4276	16.6658	17.0016
sp|Q9Y2U8|MAN1_HUMAN	S117	Inner nuclear membrane protein Man1 OS=Homo sapiens GN=LEMD3 PE=1 SV=2			0.333245	0.619845	4	1	1.964	0.4582	0.514422	0.33333	SASGPESLLGGPG		1						11.0199	12.9995	12.1182	11.333	12.156	11.6489
sp|Q15911|ZFHX3_HUMAN	T1588	Zinc finger homeobox protein 3 OS=Homo sapiens GN=ZFHX3 PE=1 SV=2			-0.118671	0.634206	3	1	1.131	0.3086	1.3345	0.33333	TGQPEPTSSPDNK		1						13.4604	12.9103	13.2413	13.6306	13.0593	13.2783
sp|Q6KC79|NIPBL_HUMAN	S1736	Nipped-B-like protein OS=Homo sapiens GN=NIPBL PE=1 SV=2			-0.120628	0.615926	3	1	2.359	0.465	1.92392	0.33333	IIKTTPSQFSTLK		1						17.2225	17.1384	17.2669	17.6511	16.9117	17.427
sp|Q9NQW6|ANLN_HUMAN	S503	Actin-binding protein anillin OS=Homo sapiens GN=ANLN PE=1 SV=2			-0.118629	0.639857	4	1	2.736	0.3757	2.91807	0.33333	IPAKNSSTEPKGF		1						17.6025	17.7017	17.0415	17.5037	17.7874	17.4104
sp|Q9H8Y8|GORS2_HUMAN	S408	Golgi reassembly-stacking protein 2 OS=Homo sapiens GN=GORASP2 PE=1 SV=3			0.0983636	0.643088	3	1	2.3	0.357	2.36528	0.33333	AKADAASSLTVDV		1						15.6347	16.2178	15.8289	15.603	15.8895	15.8938
sp|P15374|UCHL3_HUMAN	S126	Ubiquitin carboxyl-terminal hydrolase isozyme L3 OS=Homo sapiens GN=UCHL3 PE=1 SV=1			-0.155246	0.652087	2	1	1.276	0.435	1.86204	0.33333	KKFLEESVSMSPE		1						14.7157	15.2415	14.5979	14.9151	15.4793	14.6265
sp|Q3V6T2|GRDN_HUMAN	S1700	Girdin OS=Homo sapiens GN=CCDC88A PE=1 SV=2			0.14565	0.653517	3	1	1.871	0.2908	2.0179	0.33333	TSVQIKSSSQENL		1						13.6372	13.8619	14.2239	13.4726	13.5589	14.2545
sp|O60266|ADCY3_HUMAN	S523	Adenylate cyclase type 3 OS=Homo sapiens GN=ADCY3 PE=1 SV=3			0.0477618	0.656919	2	1	1.372	0.5146	3.5079	0.33333	APASSKSSSPALI		1						16.6551	16.8408	16.8382	16.5796	16.7673	16.8439
sp|P46821|MAP1B_HUMAN	T1946	Microtubule-associated protein 1B OS=Homo sapiens GN=MAP1B PE=1 SV=2			-0.149333	0.669055	3	1	1.609	0.6109	1.07788	0.33333	YEIIEKTTRTPEE		1						15.372	14.755	15.1366	15.7759	14.9967	14.9389
sp|Q96MX3|ZNF48_HUMAN	S420	Zinc finger protein 48 OS=Homo sapiens GN=ZNF48 PE=2 SV=2			-0.121551	0.673177	5	1	2.588	0.6774	0.154012	0.33333	PRSPSHSGEPFGL		1						15.3066	15.8623	15.7327	16.1179	15.3961	15.7523
sp|Q9H2H9|S38A1_HUMAN	S25	Sodium-coupled neutral amino acid transporter 1 OS=Homo sapiens GN=SLC38A1 PE=1 SV=1			-0.136556	0.671272	4	1	1.837	0.4551	0.039427	0.33333	PEDDNISNDSNDF		2						13.3586	14.2604	13.5932	13.8444	14.1081	13.6695
sp|Q8IZD2|MLL5_HUMAN	T964	Histone-lysine N-methyltransferase MLL5 OS=Homo sapiens GN=MLL5 PE=1 SV=1			0.0768068	0.676459	2	1	1.005	0.3851	2.50446	0.33333	PEIKRRTYSQEGY		1						16.1729	16.1142	16.3529	15.8369	16.356	16.2166
sp|Q12888|TP53B_HUMAN	S119	Tumor suppressor p53-binding protein 1 OS=Homo sapiens GN=TP53BP1 PE=1 SV=2			0.215457	0.674846	4	1	3.339	0.5783	1.43838	0.33333	QPNRTSSVLGMSV		1						15.3285	16.2558	14.7086	15.1485	15.5185	14.9795
sp|Q8WXH0|SYNE2_HUMAN	S4108	Nesprin-2 OS=Homo sapiens GN=SYNE2 PE=1 SV=3			0.221855	0.69036	3	1	3.719	0.616	2.15275	0.33333	KLNRRGSMSYLAA		1						12.7505	13.7586	13.7897	13.0264	12.6483	13.9585
sp|O75764|TCEA3_HUMAN	T161	Transcription elongation factor A protein 3 OS=Homo sapiens GN=TCEA3 PE=2 SV=2			-0.361938	0.690311	3	1	2.415	0.6646	0.642819	0.33333	KAESPKTPSSPLT		1						11.4464	11.1443	12.5093	12.8024	10.5896	12.7937
sp|Q9NR12|PDLI7_HUMAN	S31	PDZ and LIM domain protein 7 OS=Homo sapiens GN=PDLIM7 PE=1 SV=1			-0.165157	0.698641	4	1	1.382	0.2431	1.60397	0.33333	NVPLSISRLTPGG		1						21.4106	20.5551	20.6259	21.4223	21.1945	20.4704
sp|Q9Y2U8|MAN1_HUMAN	S881	Inner nuclear membrane protein Man1 OS=Homo sapiens GN=LEMD3 PE=1 SV=2			0.100968	0.702981	3	1	1.209	0.555	0.608421	0.33333	FPQALTSNTPLKP		1						15.7862	16.3132	15.6904	16.0952	15.8244	15.5673
sp|Q8NFC6|BD1L1_HUMAN	S1701	Biorientation of chromosomes in cell division protein 1-like 1 OS=Homo sapiens GN=BOD1L1 PE=1 SV=2			-0.0946859	0.70446	3	1	4.708	0.7341	1.50479	0.33333	TEIRAGSISSEEV		1						15.2032	14.7087	14.832	15.1286	14.6581	15.2413
sp|O95835|LATS1_HUMAN	T611	Serine/threonine-protein kinase LATS1 OS=Homo sapiens GN=LATS1 PE=1 SV=1			-0.114023	0.697642	3	1	1.15	0.4565	0.974384	0.33333	KEKKQITTSPITV		1						19.1904	18.9536	19.0129	19.0334	19.6746	18.791
sp|P29374|ARI4A_HUMAN	S147	AT-rich interactive domain-containing protein 4A OS=Homo sapiens GN=ARID4A PE=1 SV=3			-0.0317495	0.717366	3	1	1.053	0.2507	2.1487	0.33333	NRGRRSSLPVTED		1						17.87	17.7166	17.7049	17.7498	17.7187	17.9183
sp|P46013|KI67_HUMAN	T2745	Antigen KI-67 OS=Homo sapiens GN=MKI67 PE=1 SV=2			0.0934928	0.717198	3	1	1.968	0.5142	2.16086	0.33333	AVKFTQTSGETTD		1						15.6943	16.1994	15.8531	15.4677	16.1112	15.8875
sp|P25445|TNR6_HUMAN	S209	Tumor necrosis factor receptor superfamily member 6 OS=Homo sapiens GN=FAS PE=1 SV=1			0.184035	0.710727	4	1	2.484	0.4952	1.37367	0.33333	RKENQGSHESPTL		1						12.9637	13.2948			13.3428	12.5477
sp|P35367|HRH1_HUMAN	S378	Histamine H1 receptor OS=Homo sapiens GN=HRH1 PE=1 SV=1			0.0482747	0.730131	3	1	2.74	0.3533	1.78891	0.33333	GKGKLRSGSNTGL		1						15.9131	15.8155	15.6171	15.5395	15.8237	15.8377
sp|Q96EP0|RNF31_HUMAN	S436	E3 ubiquitin-protein ligase RNF31 OS=Homo sapiens GN=RNF31 PE=1 SV=1			-0.100085	0.7164	4	1	1.968	0.5117	1.40068	0.33333	VMCNRTSSPIPAQ		1						16.2236	16.2597	16.3955	16.8821	16.2483	16.0487
sp|Q14966|ZN638_HUMAN	T734	Zinc finger protein 638 OS=Homo sapiens GN=ZNF638 PE=1 SV=2			-0.0318785	0.725174	3	1	1.124	0.2304	1.48016	0.33333	IMKYIETTPLTIK		1						12.7522	12.491	12.6047	12.6862	12.685	12.5723
sp|P16455|MGMT_HUMAN	T198	Methylated-DNA--protein-cysteine methyltransferase OS=Homo sapiens GN=MGMT PE=1 SV=1			-0.0830994	0.725015	2	1	0.651	0.4025	0.418295	0.33333	LKGAGATSGSPPA		1						15.4972	15.6896	15.7856	15.7394	15.3892	16.093
sp|Q12972|PP1R8_HUMAN	T179	Nuclear inhibitor of protein phosphatase 1 OS=Homo sapiens GN=PPP1R8 PE=1 SV=2			-0.0888671	0.735927	4	1	3.816	0.6557	1.114	0.33333	HNKRISTLTIEEG		1						15.3345	15.7402	15.543	15.2176	15.95	15.7167
sp|Q13435|SF3B2_HUMAN	S357	Splicing factor 3B subunit 2 OS=Homo sapiens GN=SF3B2 PE=1 SV=2			0.183163	0.742357	4	1	1.298	0.3251	1.03074	0.33333	EKDSTRSRGSDSP		1						16.4623	15.3871	15.4055	15.3127	16.315	15.0777
sp|Q9ULH0|KDIS_HUMAN	S1717	Kinase D-interacting substrate of 220 kDa OS=Homo sapiens GN=KIDINS220 PE=1 SV=3			0.0972571	0.753644	3,4	1	3.203	0.6935	1.54884	0.33333	VILRPSSSPNPTT		2						17.5983	17.8024	17.0811	17.0958	17.7591	17.3352
sp|Q9H7D0|DOCK5_HUMAN	T369	Dedicator of cytokinesis protein 5 OS=Homo sapiens GN=DOCK5 PE=1 SV=3			0.274763	0.753333	4	1	1.974	0.2219	1.31195	0.33333	IMSPLITSHVIGE		1						15.3808	16.9467	15.7183	14.84	17.0343	15.3472
sp|Q7Z3D4|LYSM3_HUMAN	T54	LysM and putative peptidoglycan-binding domain-containing protein 3 OS=Homo sapiens GN=LYSMD3 PE=2 SV=2			-0.055255	0.756425	3	1	2.474	0.5327	1.6665	0.33333	EKVRRSTSRDRLD		1						18.8648	18.6935	18.454	18.8869	18.7905	18.5006
sp|O43379|WDR62_HUMAN	S1226	WD repeat-containing protein 62 OS=Homo sapiens GN=WDR62 PE=1 SV=4			0.0553015	0.756706	3	1	2.674	0.6657	1.57652	0.33333	RARISRSISLGDS		1						14.0556	13.6251	13.7976	13.9582	13.5767	13.7776
sp|Q5H9R7|PP6R3_HUMAN	T824	Serine/threonine-protein phosphatase 6 regulatory subunit 3 OS=Homo sapiens GN=PPP6R3 PE=1 SV=2			0.0553336	0.761961	4	1	2.78	0.4371	4.03002	0.33333	EEGKLSTSQDAAC		1						16.0891	16.1	15.7317	15.9844	16.0856	15.6849
sp|P30307|MPIP3_HUMAN	S147	M-phase inducer phosphatase 3 OS=Homo sapiens GN=CDC25C PE=1 SV=2			-0.0990609	0.761797	4	1	2.421	0.5399	0.237801	0.33333	RDAMCSSSANKEN		1						16.3586	16.0856	15.5202	16.2335	16.2979	15.7302
sp|Q9BUT9|F195A_HUMAN	T79	Protein FAM195A OS=Homo sapiens GN=FAM195A PE=1 SV=2			-0.125333	0.749702	4	1	4.04	0.7072	1.37743	0.33333	GRRAPSTSPSFEG		1						16.4916	16.506	16.3731	17.2635	16.4649	16.0182
sp|O95067|CCNB2_HUMAN	S10	G2/mitotic-specific cyclin-B2 OS=Homo sapiens GN=CCNB2 PE=1 SV=1			0.0972251	0.763115	3	1	1.398	0.5458	2.31934	0.33333	LRRPTVSSDLENI		1						16.1466	15.7067	15.7327	15.2405	15.954	16.0998
sp|Q5SRD0|FA21D_HUMAN	S147	Putative WASH complex subunit FAM21 OS=Homo sapiens GN=FAM21D PE=3 SV=2			-0.0783996	0.772002	5	4	1.715	0.4793	0.257911	0.33333	ALGEASSDDDLFQ		1						14.6555	15.0636	14.3735	14.4947	15.0265	14.8065
sp|Q5SNT6|FA21B_HUMAN	S1092	WASH complex subunit FAM21B OS=Homo sapiens GN=FAM21B PE=1 SV=2			-0.0783996	0.772002	5	4	1.715	0.4793	0.257911	0.33333	ALGEASSDDDLFQ		1						14.6555	15.0636	14.3735	14.4947	15.0265	14.8065
sp|Q9Y4E1|FA21C_HUMAN	S1157	WASH complex subunit FAM21C OS=Homo sapiens GN=FAM21C PE=1 SV=3			-0.0783996	0.772002	5	4	1.715	0.4793	0.257911	0.33333	ALGEASSDDDLFQ		1						14.6555	15.0636	14.3735	14.4947	15.0265	14.8065
sp|Q641Q2|FA21A_HUMAN	S1180	WASH complex subunit FAM21A OS=Homo sapiens GN=FAM21A PE=1 SV=3			-0.0783996	0.772002	5	4	1.715	0.4793	0.257911	0.33333	ALGEASSDDDLFQ		1						14.6555	15.0636	14.3735	14.4947	15.0265	14.8065
sp|Q03001|DYST_HUMAN	S2236	Dystonin OS=Homo sapiens GN=DST PE=1 SV=4			-0.141264	0.764894	3	1	1.649	0.242	3.16645	0.33333	HDKLMHSQGSFND		1						13.4897	12.9979	13.0309	13.9681	13.4205	12.5538
sp|P83369|LSM11_HUMAN	T301	U7 snRNA-associated Sm-like protein LSm11 OS=Homo sapiens GN=LSM11 PE=1 SV=2			0.0968277	0.772994	3	1	1.378	0.4913	0.797872	0.33333	SELSGRTTRTDGS		1						15.5725	15.0993	14.7953	14.789	14.8985	15.4892
sp|Q8IUC4|RHPN2_HUMAN	T655	Rhophilin-2 OS=Homo sapiens GN=RHPN2 PE=1 SV=1			0.0474598	0.77211	4	2	2.441	0.6477	0.736627	0.33333	RQKSASTLCLPSV		1						16.6543	16.5995	16.3839	16.7552	16.3479	16.3922
sp|A8MT19|RHN2P_HUMAN	T552	Putative rhophilin-2-like protein RHPN2P1 OS=Homo sapiens GN=RHPN2P1 PE=5 SV=2			0.0474598	0.77211	4	2	2.441	0.6477	0.736627	0.33333	RQKSASTLCLPSV		1						16.6543	16.5995	16.3839	16.7552	16.3479	16.3922
sp|Q5JSZ5|PRC2B_HUMAN	S418	Protein PRRC2B OS=Homo sapiens GN=PRRC2B PE=1 SV=2			-0.0631277	0.771937	3	1	1.324	0.5967	4.62468	0.33333	QRQLSMSSADSAD		1						16.8416	16.836	16.9185	16.7508	16.7036	17.3312
sp|P33316|DUT_HUMAN	S101	Deoxyuridine 5'-triphosphate nucleotidohydrolase, mitochondrial OS=Homo sapiens GN=DUT PE=1 SV=4			0.0513893	0.775566	4	1	1.833	0.3344	2.20385	0.33333	TPAISPSKRARPA		1						18.3633	18.5005	18.4203	18.0506	18.5659	18.5134
sp|Q9NVR2|INT10_HUMAN	T379	Integrator complex subunit 10 OS=Homo sapiens GN=INTS10 PE=1 SV=2			0.0797078	0.789986	3	1	1.729	0.4777	2.06202	0.33333	AEGREKTMSSDDE		1						14.9988	14.3604	14.8074	14.308	15.0192	14.6003
sp|Q9Y6B7|AP4B1_HUMAN	S593	AP-4 complex subunit beta-1 OS=Homo sapiens GN=AP4B1 PE=1 SV=2			0.0523756	0.793426	4	1	2.987	0.5397	0.113861	0.33333	ELPKTSSFAASGP		1						18.2986	18.3068	18.6234	18.6466	18.3017	18.1234
sp|Q9Y2H1|ST38L_HUMAN	T283	Serine/threonine-protein kinase 38-like OS=Homo sapiens GN=STK38L PE=1 SV=3			0.0840008	0.79558	3	1	4.551	0.6346	2.10728	0.33333	RQLAYSTVGTPDY		1						14.9758	14.3323	15.091	14.8445	14.3406	14.9618
sp|Q6P2E9|EDC4_HUMAN	S500	Enhancer of mRNA-decapping protein 4 OS=Homo sapiens GN=EDC4 PE=1 SV=1			0.206419	0.798726	5	1	1.68	0.2185	2.02289	0.33333	GAGAMESAAGVLI		1						14.3979	15.8666	15.8293	15.0525	16.2169	14.2052
sp|Q86UE4|LYRIC_HUMAN	T462	Protein LYRIC OS=Homo sapiens GN=MTDH PE=1 SV=2			-0.088287	0.800655	5	1	1.216	0.2533	2.2737	0.33333	NSTAQDTEELEKE		1						16.7021	15.9512	15.8241	16.2208	16.5698	15.9517
sp|Q7L7X3|TAOK1_HUMAN	S751	Serine/threonine-protein kinase TAO1 OS=Homo sapiens GN=TAOK1 PE=1 SV=1			-0.0606818	0.799156	5	1	1.481	0.3964	2.53269	0.33333	LETTPKSEHKAVL		1						14.7753	14.7435	14.1427	14.4423	14.7136	14.6876
sp|O95071|UBR5_HUMAN	S2026	E3 ubiquitin-protein ligase UBR5 OS=Homo sapiens GN=UBR5 PE=1 SV=2			-0.105991	0.797994	4,5	1	3.601	0.6762	1.16378	0.33333	HPFFRRSDSMTFL	1	1		9.21443	10.5629			14.2689	13.7378	15.008	14.5969	14.2066	14.5292
sp|P25440|BRD2_HUMAN	S591	Bromodomain-containing protein 2 OS=Homo sapiens GN=BRD2 PE=1 SV=2			-0.236533	0.841973	4	1	3.353	0.572	2.57497	0.33333	KKSKKASGSGGGS		1						13.0243	12.4367		14.6091	12.3065	11.9856
sp|Q9P242|NYAP2_HUMAN	S412	Neuronal tyrosine-phosphorylated phosphoinositide-3-kinase adapter 2 OS=Homo sapiens GN=NYAP2 PE=1 SV=3			0.110676	0.799346	3	1	3.556	0.7556	1.77852	0.33333	ATPALSSSPPPPS		1						13.6487	13.4747	13.3008	14.0664	13.3257	12.7001
sp|Q12955|ANK3_HUMAN	S4330	Ankyrin-3 OS=Homo sapiens GN=ANK3 PE=1 SV=3			-0.0720177	0.809323	4	1	1.143	0.3692	1.88394	0.33333	VSMKKMSRTSPAD		1						15.7424	15.8924	15.5881	15.6471	16.3324	15.4596
sp|Q13470|TNK1_HUMAN	T514	Non-receptor tyrosine-protein kinase TNK1 OS=Homo sapiens GN=TNK1 PE=1 SV=3			-0.0885549	0.817026	4	1	1.751	0.5066	1.22673	0.33333	SLGPRPTGGGSSP		1						11.2891	11.7429	12.3958	12.0315	11.5808	12.0811
sp|P35611|ADDA_HUMAN	S353	Alpha-adducin OS=Homo sapiens GN=ADD1 PE=1 SV=2			-0.0322568	0.820192	4	1	1.662	0.2828	3.12334	0.33333	EKYKAKSRSPGSP		1						15.7364	15.3333	15.5066	15.6343	15.4315	15.6073
sp|P49023|PAXI_HUMAN	S83	Paxillin OS=Homo sapiens GN=PXN PE=1 SV=3			-0.116208	0.822807	4	1	1.946	0.462	1.90262	0.33333	IHQQPQSSSPVYG		1						14.1326	14.2457	13.6845	14.7844	14.3673	13.2598
sp|P52701|MSH6_HUMAN	S87	DNA mismatch repair protein Msh6 OS=Homo sapiens GN=MSH6 PE=1 SV=2			-0.0399285	0.829605	3	1	2.048	0.3311	2.8082	0.33333	APAAPTSCDFSPG		1						12.7337	12.6248	13.0236	12.8756	12.5966	13.0296
sp|O15014|ZN609_HUMAN	T256	Zinc finger protein 609 OS=Homo sapiens GN=ZNF609 PE=1 SV=2			-0.148994	0.832782	4	1	2.289	0.5924	2.9474	0.33333	MESPVSTPAVLPI		1						11.6079	12.9432	12.7441	11.5563	13.1701	13.0157
sp|Q09666|AHNK_HUMAN	T4999	Neuroblast differentiation-associated protein AHNAK OS=Homo sapiens GN=AHNAK PE=1 SV=2			0.0256759	0.8336	4	1	1.857	0.2639	2.74373	0.33333	SPSLDVTVPEAEL		1						14.9666	15.1428	14.893	14.8823	15.1496	14.8935
sp|Q86VM9|ZCH18_HUMAN	S698	Zinc finger CCCH domain-containing protein 18 OS=Homo sapiens GN=ZC3H18 PE=1 SV=2			-0.139242	0.831512	3	1	1.762	0.5068	1.36269	0.33333	GSSYSGSSSRSRS		1						14.8371	12.9001	14.5974	14.3747	14.1482	14.2294
sp|O94967|WDR47_HUMAN	T325	WD repeat-containing protein 47 OS=Homo sapiens GN=WDR47 PE=1 SV=1			0.0445738	0.840972	4	1	1.453	0.4721	2.55054	0.33333	GLTCGLTSHDKRI		1						14.5651	14.2565	14.8016	14.3101	14.4184	14.7608
sp|O43159|RRP8_HUMAN	T220	Ribosomal RNA-processing protein 8 OS=Homo sapiens GN=RRP8 PE=1 SV=2			-0.0605214	0.833048	4	1	2.607	0.4634	0.168285	0.33333	EAPTEKTEVSPVP		1						16.8809	16.7569	16.8388	17.138	17.167	16.3532
sp|Q6UVJ0|SAS6_HUMAN	T494	Spindle assembly abnormal protein 6 homolog OS=Homo sapiens GN=SASS6 PE=1 SV=1			-0.0717858	0.842816	4	1	1.82	0.6033	1.59601	0.33333	DVLGPSTTPPAHS		1						16.6044	17.2028	17.0367	17.4329	17.1626	16.4638
sp|Q02952|AKA12_HUMAN	S697	A-kinase anchor protein 12 OS=Homo sapiens GN=AKAP12 PE=1 SV=4			-0.0526394	0.845581	3	1	2.395	0.5065	2.22795	0.33333	RARRGSSSDEEGG		2						16.5329	17.192	16.8225	16.7111	17.2342	16.76
sp|Q96GX5|GWL_HUMAN	T207	Serine/threonine-protein kinase greatwall OS=Homo sapiens GN=MASTL PE=1 SV=1			-0.0669015	0.837914	3,4	1	3.3	0.6645	3.38547	0.33333	RQDYSRTPGQVLS		2						14.5063	13.9209	14.9639	14.4398	14.5271	14.6249
sp|Q7Z2Z1|TICRR_HUMAN	T1677	Treslin OS=Homo sapiens GN=TICRR PE=1 SV=2			-0.0967361	0.854481	4	1	1.956	0.2531	2.637	0.33333	PKHSGKTTPDIIK		1						16.4586	16.2242	15.588	17.0262	15.8215	15.7134
sp|Q9BWT3|PAPOG_HUMAN	S650	Poly(A) polymerase gamma OS=Homo sapiens GN=PAPOLG PE=1 SV=2			-0.0443097	0.854211	3	1	1.187	0.46	2.31535	0.33333	KRSHSPSIDGTPK		1						15.5029	15.203	15.4642	15.3038	15.1619	15.8373
sp|Q86WG5|MTMRD_HUMAN	S1090	Myotubularin-related protein 13 OS=Homo sapiens GN=SBF2 PE=1 SV=1			0.0359718	0.858134	4	1	1.904	0.3062	0.819179	0.33333	VSVSDESELPTST		1						14.6447	14.8964	14.9974	14.5306	15.0735	14.8265
sp|O95359|TACC2_HUMAN	S1311	Transforming acidic coiled-coil-containing protein 2 OS=Homo sapiens GN=TACC2 PE=1 SV=3			0.0363768	0.867605	3	1	1.643	0.4601	3.188	0.33333	PAVQASSGSPKAR		1						10.3521	10.8046	10.6897		10.7097	10.4485
sp|Q86W11|ZSC30_HUMAN	S157	Zinc finger and SCAN domain-containing protein 30 OS=Homo sapiens GN=ZSCAN30 PE=1 SV=1			-0.0862316	0.861076	3	1	2.048	0.5352	1.01793	0.33333	STGALKSLSLNSP		1						12.2962	13.2035	13.41	12.4715	13.1656	13.5312
sp|Q14739|LBR_HUMAN	S101	Lamin-B receptor OS=Homo sapiens GN=LBR PE=1 SV=2			-0.0350664	0.867795	4	1	1.968	0.4614	4.04788	0.33333	RRSASASHQADIK		1						15.682	15.9785	15.9937	15.6021	16.1816	15.9757
sp|Q9P265|DIP2B_HUMAN	S259	Disco-interacting protein 2 homolog B OS=Homo sapiens GN=DIP2B PE=1 SV=3			-0.0240699	0.872976	3	1	2.11	0.5829	2.52157	0.33333	KGSNRSSLMDTAD		1						16.9064	17.0863	16.7355	16.83	17.1304	16.84
sp|Q9C0B1|FTO_HUMAN	S184	Alpha-ketoglutarate-dependent dioxygenase FTO OS=Homo sapiens GN=FTO PE=1 SV=3			-0.0697017	0.877811	3	1	3.102	0.5545	0.58826	0.33333	RVGMGSSYNGQDE		1						15.2035	15.1625	15.8509	14.7526	15.7901	15.8832
sp|Q96AE4|FUBP1_HUMAN	S147	Far upstream element-binding protein 1 OS=Homo sapiens GN=FUBP1 PE=1 SV=3			0.0558935	0.879823	2	1	1.315	0.2943	2.05085	0.33333	GGLPERSCMLTGT		1						14.1691	13.8078	13.6597	14.1706	13.1999	14.0984
sp|P21359|NF1_HUMAN	S2599	Neurofibromin OS=Homo sapiens GN=NF1 PE=1 SV=2			0.0522972	0.879444	4	1	4.044	0.5861	2.15299	0.33333	LRKVSVSESNVLL		1						17.1707	18.1541	17.3167	17.4887	17.6783	17.3176
sp|P22059|OSBP1_HUMAN	T49	Oxysterol-binding protein 1 OS=Homo sapiens GN=OSBP PE=1 SV=1			-0.0227767	0.887582	5	1	2.86	0.5622	0.278426	0.33333	SGAASGTVVAAAA		1						16.1363	16.4226	16.1351	16.4622	16.0567	16.2434
sp|Q08AD1|CAMP2_HUMAN	S877	Calmodulin-regulated spectrin-associated protein 2 OS=Homo sapiens GN=CAMSAP2 PE=1 SV=3			-0.0756034	0.894199	3	1	1.39	0.2971	2.1749	0.33333	KQWNLASPSEETL		1						11.5131	12.9419	12.9207	12.1455	12.9944	12.4626
sp|O95936|EOMES_HUMAN	S596	Eomesodermin homolog OS=Homo sapiens GN=EOMES PE=1 SV=3			0.0386864	0.901421	3	1	3.106	0.548	1.01689	0.33333	PWTSRTSPTVFSE		1						15.508	15.704	15.6923	15.0235	15.8792	15.8856
sp|Q9ULT8|HECD1_HUMAN	S1571	E3 ubiquitin-protein ligase HECTD1 OS=Homo sapiens GN=HECTD1 PE=1 SV=3			-0.0563798	0.909115	3	1	1.326	0.5822	2.15875	0.33333	NLSRSSSDNNTNT		1						12.5402	13.4047	13.6494	12.6164	13.5942	13.5528
sp|Q96M89|CC138_HUMAN	T48	Coiled-coil domain-containing protein 138 OS=Homo sapiens GN=CCDC138 PE=1 SV=1			-0.019158	0.909891	4	1	3.81	0.6396	1.64913	0.33333	YKRRTLTSPGDLD		1						14.2665	14.3541	14.0952	13.979	14.3827	14.4115
sp|P30622|CLIP1_HUMAN	S43	CAP-Gly domain-containing linker protein 1 OS=Homo sapiens GN=CLIP1 PE=1 SV=2			0.0369533	0.910633	3	1	1.793	0.5767	0.345268	0.33333	ISSEKASSTPSSE		1						15.4278	15.0197	14.9893	14.6595	15.6081	15.0583
sp|Q13263|TIF1B_HUMAN	T626	Transcription intermediary factor 1-beta OS=Homo sapiens GN=TRIM28 PE=1 SV=5			-0.089683	0.915932	4	1	4.335	0.701	1.30187	0.33333	TLDDSATICRVCQ		1						13.1896	11.523	12.0783	13.6075	11.8289	11.6236
sp|Q8IV50|LYSM2_HUMAN	S29	LysM and putative peptidoglycan-binding domain-containing protein 2 OS=Homo sapiens GN=LYSMD2 PE=1 SV=1			0.034371	0.916846	3	1	2.273	0.5359	2.67534	0.33333	PSPPPRSRSGSES		1						16.1637	15.4259	15.6595	16.1539	15.5157	15.4763
sp|Q99607|ELF4_HUMAN	S188	ETS-related transcription factor Elf-4 OS=Homo sapiens GN=ELF4 PE=1 SV=1			0.0302034	0.917469	2	1	0.931	0.4114	1.74129	0.33333	KGNRSTSPVTDPS		1						16.4252	16.7616	16.3565	16.9236	16.0826	16.4465
sp|Q9H425|CA198_HUMAN	S173	Uncharacterized protein C1orf198 OS=Homo sapiens GN=C1orf198 PE=1 SV=1			0.0201788	0.920379	2,3	1	1.064	0.6074	0.984202	0.33333	SSQGSRSSSLDAL		2						18.0334	17.8718	18.2282	17.8718	17.8585	18.3426
sp|P63313|TYB10_HUMAN	T31	Thymosin beta-10 OS=Homo sapiens GN=TMSB10 PE=1 SV=2			0.0307432	0.922941	4	1	1.386	0.3485	0.548567	0.33333	EKNTLPTKETIEQ		1						16.5961	15.8655	16.5115	16.6598	16.0262	16.1947
sp|A1L170|CA226_HUMAN	S258	Uncharacterized protein C1orf226 OS=Homo sapiens GN=C1orf226 PE=1 SV=1			0.0384199	0.93281	3	1	1.52	0.6039	0.88897	0.33333	PQARTSSLDNEGP		1						15.3438	16.0676	16.53	16.1119	15.4438	16.2705
sp|P40855|PEX19_HUMAN	S146	Peroxisomal biogenesis factor 19 OS=Homo sapiens GN=PEX19 PE=1 SV=1			-0.00718529	0.933481	3	1	1.775	0.2732	0.977923	0.33333	ATDLQNSSMSEEE		1						15.6306	15.6449	15.4629	15.4851	15.5968	15.678
sp|Q8N573|OXR1_HUMAN	S343	Oxidation resistance protein 1 OS=Homo sapiens GN=OXR1 PE=1 SV=2			-0.0491609	0.939626	4	1	2.346	0.4416	0.000435	0.33333	EDVFTESELSPIR		1						10.7759	11.0985	11.5596	11.0589	10.2881	12.2344
sp|Q9UKX7|NUP50_HUMAN	S143	Nuclear pore complex protein Nup50 OS=Homo sapiens GN=NUP50 PE=1 SV=2			0.0264354	0.95062	3	1	2.698	0.4292	1.97455	0.33333	SQQPSSSGLASSK		1						15.5706	16.2519	16.2773	15.353	16.2956	16.3719
sp|P98174|FGD1_HUMAN	S208	FYVE, RhoGEF and PH domain-containing protein 1 OS=Homo sapiens GN=FGD1 PE=1 SV=2			-0.0216968	0.951081	3	1	2.491	0.4488	2.0658	0.33333	AEASPSSAAVSSL		1						15.726	15.4759	16.2459	15.3518	16.0883	16.0728
sp|Q5XPI4|RN123_HUMAN	S702	E3 ubiquitin-protein ligase RNF123 OS=Homo sapiens GN=RNF123 PE=1 SV=1			-0.0156289	0.94927	3	1	1.343	0.1951	2.12558	0.33333	RRPLSTSEKVKVR		1						17.8007	17.7598	17.5942	17.319	18.0784	17.8042
sp|Q8WYP5|ELYS_HUMAN	T1466	Protein ELYS OS=Homo sapiens GN=AHCTF1 PE=1 SV=3			-0.0353999	0.952619	4	1	3.07	0.5316	0.534875	0.33333	GGNSSLTISEGPI		1						15.1661	15.1876	13.9607	14.0431	15.2873	15.0902
sp|Q5VWG9|TAF3_HUMAN	S427	Transcription initiation factor TFIID subunit 3 OS=Homo sapiens GN=TAF3 PE=1 SV=1			0.0110385	0.954811	2	1	0.983	0.2238	3.07603	0.33333	TSPKRISGPECTT		1						15.7629	15.5704	15.7326	15.4117	16.0024	15.6187
sp|Q5VYV7|SLX4I_HUMAN	S211	Protein SLX4IP OS=Homo sapiens GN=SLX4IP PE=1 SV=1			-0.0285826	0.9579	3	1	1.2	0.2567	1.31719	0.33333	RNDGQASSSPPSE		1						13.7448	14.4924	13.2087	13.8045	14.4635	13.2636
sp|Q969G3|SMCE1_HUMAN	S316	SWI/SNF-related matrix-associated actin-dependent regulator of chromatin subfamily E member 1 OS=Homo sapiens GN=SMARCE1 PE=1 SV=2			-0.0111694	0.959691	4	1	2.931	0.4565	0.888425	0.33333	QAERSQSSIVPEE		1						15.1622	15.2806	14.9378	15.4012	15.2236	14.7893
sp|Q8NHV4|NEDD1_HUMAN	S549	Protein NEDD1 OS=Homo sapiens GN=NEDD1 PE=1 SV=1			0.0176129	0.960533	4	1	2.372	0.4777	3.22021	0.33333	PPINGSSTPNPKI		1						16.1051	16.637	16.3732	15.8415	16.871	16.35
sp|Q92793|CBP_HUMAN	S90	CREB-binding protein OS=Homo sapiens GN=CREBBP PE=1 SV=3			0.0191728	0.966104	4	1	1.901	0.5807	1.69317	0.33333	PGIGNVSASSPVQ		1						10.5657		11.0745	10.3822	11.349	10.6717
sp|Q15042|RB3GP_HUMAN	S537	Rab3 GTPase-activating protein catalytic subunit OS=Homo sapiens GN=RAB3GAP1 PE=1 SV=3			0.00848702	0.968557	3	1	2.134	0.3805	1.14253	0.33333	DEGKKTSASDVTN		1						16.1646	16.724	16.3187	16.3026	16.6215	16.2578
sp|Q5H9R7|PP6R3_HUMAN	S651	Serine/threonine-protein phosphatase 6 regulatory subunit 3 OS=Homo sapiens GN=PPP6R3 PE=1 SV=2			-0.0262455	0.970895	3	1	1.676	0.4642	3.54417	0.33333	SEESTDSEEEDGA		1						11.6097	12.2504	11.2663	12.9271	10.902	11.376
sp|Q9NPH3|IL1AP_HUMAN	S557	Interleukin-1 receptor accessory protein OS=Homo sapiens GN=IL1RAP PE=1 SV=2			-0.00564806	0.972167	3	1	1.845	0.5154	1.02809	0.33333	SPRRSSSDEQGLS		1						15.2556	15.0432	15.3698	15.2522	15.0128	15.4205
sp|Q5HY92|FIGN_HUMAN	T423	Fidgetin OS=Homo sapiens GN=FIGN PE=2 SV=2			0.0128747	0.980221	3	1	1.582	0.6176	0.612936	0.33333	ESFGKYTSPVMSE		1						16.3912	15.1551	15.013	15.2014	15.9247	15.3947
sp|Q92733|PRCC_HUMAN	S175	Proline-rich protein PRCC OS=Homo sapiens GN=PRCC PE=1 SV=1			0.010485	0.980389	3	1	2.009	0.5007	0.57245	0.33333	TILQGSSEGTGLS		1						14.3365	14.851	14.8857	13.9736	15.1472	14.921
sp|Q9H4I2|ZHX3_HUMAN	T8	Zinc fingers and homeoboxes protein 3 OS=Homo sapiens GN=ZHX3 PE=1 SV=3			0.0109225	0.9885	3	1	2.25	0.5036	0.421612	0.33333	ASKRKSTTPCMIP		1						14.9391	14.558	14.9472	13.7869	14.4774	16.1472
sp|Q9C0D6|FHDC1_HUMAN	S498	FH2 domain-containing protein 1 OS=Homo sapiens GN=FHDC1 PE=2 SV=2			0.00245796	0.99453	2	1	1.882	0.3225	2.38738	0.33333	LGAFGRSSSENDV		1						14.9766	15.4834	15.4845	14.7395	15.5048	15.6928
sp|Q969Z0|TBRG4_HUMAN	S551	Protein TBRG4 OS=Homo sapiens GN=TBRG4 PE=1 SV=1			0.0014733	0.995078	4	1	1.767	0.5405	1.1198	0.33333	LAQPTGSQSPPPG		1						17.1582	17.1234	17.0823	16.6929	17.4474	17.2193
sp|Q9Y6B7|AP4B1_HUMAN	T591	AP-4 complex subunit beta-1 OS=Homo sapiens GN=AP4B1 PE=1 SV=2			-0.000404509	0.99801	3	1	2.055	0.5494	2.14117	0.33333	DPELPKTSSFAAS		1						17.2864	16.984	16.8662	17.1943	17.0507	16.8928
sp|Q8ND30|LIPB2_HUMAN	S362	Liprin-beta-2 OS=Homo sapiens GN=PPFIBP2 PE=1 SV=3			0.000296073	0.99935	3	1	2.696	0.5942	2.58925	0.33333	EMPPRCSSPTVGP		1						17.2978	16.2341	16.5276	16.8478	16.4355	16.7754
sp|Q9HAS0|NJMU_HUMAN	S59	Protein Njmu-R1 OS=Homo sapiens GN=C17orf75 PE=1 SV=2			-0.932167		4	1	4.539	0.766	1.04986	0.33333	GDSEDGSPSGTNA		1							10.4523				11.3845
sp|P33897|ABCD1_HUMAN	S744	ATP-binding cassette sub-family D member 1 OS=Homo sapiens GN=ABCD1 PE=1 SV=2			-0.857157		3	1	1.712	0.6583	1.35581	0.33333	GGLQGAST-----		1								9.83158	11.2696	10.1079
sp|Q8WXE0|CSKI2_HUMAN	S697	Caskin-2 OS=Homo sapiens GN=CASKIN2 PE=1 SV=2			0.395496		5	1	5.915	0.766	1.62471	0.33333	PPARSPSQESIGA		1								14.6519		14.2564
sp|Q03188|CENPC_HUMAN	S263	Centromere protein C 1 OS=Homo sapiens GN=CENPC1 PE=1 SV=2					3	1	1.527	0.3071	2.21847	0.33333	QAKKSFSTLFLET		1						13.2715	14.2475	14.1772
sp|Q8ND82|Z280C_HUMAN	S560	Zinc finger protein 280C OS=Homo sapiens GN=ZNF280C PE=1 SV=1					2	1	1.153	0.3209	3.04273	0.33333	KSNASRSKTSKLH	1				11.8536
sp|Q8IXZ2|ZC3H3_HUMAN	T546	Zinc finger CCCH domain-containing protein 3 OS=Homo sapiens GN=ZC3H3 PE=1 SV=3					3	1	1.009	0.4638	1.85235	0.33333	YRIVKKTPASPLS		1							10.287
sp|P22570|ADRO_HUMAN	S24	NADPH:adrenodoxin oxidoreductase, mitochondrial OS=Homo sapiens GN=FDXR PE=1 SV=3					4	1	1.521	0.38	1.98418	0.33333	RLPPAGSTPSFCH	1				14.0611
sp|Q5VT52|RPRD2_HUMAN	S1068	Regulation of nuclear pre-mRNA domain-containing protein 2 OS=Homo sapiens GN=RPRD2 PE=1 SV=1					3	1	1.225	0.1984	2.04231	0.33333	RIETRVSSSCLDL	1			13.002	12.0423
sp|Q13501|SQSTM_HUMAN	S291	Sequestosome-1 OS=Homo sapiens GN=SQSTM1 PE=1 SV=1	-0.458231	0.0359362	-0.0834447	0.642985	4	1	5.906	0.795	0.973623	0.33332	QPSSCCSDPSKPG	2	4	16.4387	16.481	16.178	16.7825	16.8657	18.2126	18.3541	17.8843	18.2235	18.3977	18.0802
sp|Q8NB15|ZN511_HUMAN	S188	Zinc finger protein 511 OS=Homo sapiens GN=ZNF511 PE=2 SV=1	-0.666323	0.0887405			4	1	2.945	0.7083	4.09668	0.33332	KSRSPASAEAPGD	1		13.1551	13.6994	13.828	14.1865	14.2678
sp|Q9BTC0|DIDO1_HUMAN	S1712	Death-inducer obliterator 1 OS=Homo sapiens GN=DIDO1 PE=1 SV=5	-0.342281	0.126551	-0.466106	0.275669	4	1	3.048	0.5817	1.11971	0.33332	LHSAGRSSSPAGE	1	1	16.3177	15.9062	15.9894	16.4357	16.3911	18.4135	18.6433	17.8983	19.264	18.8474	18.2422
sp|O75369|FLNB_HUMAN	S707	Filamin-B OS=Homo sapiens GN=FLNB PE=1 SV=2	1.43535	0.0078676			2	1	1.134	0.4339	1.89473	0.33332	DGTYACSYTPVKA	1		16.2611	16.0957	16.295	15.0653	14.4985
sp|Q8NI27|THOC2_HUMAN	S1351	THO complex subunit 2 OS=Homo sapiens GN=THOC2 PE=1 SV=2	-0.327706	0.166373			4	1	1.361	0.4262	1.55127	0.33332	TVPNAESKSTQER	1		16.3663	15.8995	16.1371	16.5244	16.3996
sp|P54727|RD23B_HUMAN	T159	UV excision repair protein RAD23 homolog B OS=Homo sapiens GN=RAD23B PE=1 SV=1	-0.348826	0.192611	-0.315666	0.28788	4,5	1	2.74	0.6999	0.15093	0.33332	AETPVATSPTATD	4	3	20.2649	20.2563	19.7975	20.5363	20.3739	18.3464	18.1952	17.8944	18.8489	18.4502	18.0839
sp|Q76FK4|NOL8_HUMAN	S743	Nucleolar protein 8 OS=Homo sapiens GN=NOL8 PE=1 SV=1	0.175163	0.201379			2	1	1.033	0.486	2.26329	0.33332	DFSLSISNSSDVS	1		13.9626	14.244	14.0957	13.9563	13.8949
sp|P18846|ATF1_HUMAN	T201	Cyclic AMP-dependent transcription factor ATF-1 OS=Homo sapiens GN=ATF1 PE=1 SV=2	-0.549777	0.104371			3	1	1.39	0.3511	0.545654	0.33332	VMTSPVTLTSQTT	1			10.4536	10.0676	10.8156	10.8052
sp|Q2KHR3|QSER1_HUMAN	T983	Glutamine and serine-rich protein 1 OS=Homo sapiens GN=QSER1 PE=1 SV=3	-0.223413	0.317782			3	1	0.949	0.4552	3.30115	0.33332	FKKQSATNLESEE	1		13.4346	13.54	13.0712	13.6207	13.5233
sp|Q99081|HTF4_HUMAN	S540	Transcription factor 12 OS=Homo sapiens GN=TCF12 PE=1 SV=1	-0.332781	0.220526	-0.117692	0.685423	5	1	2.407	0.5642	0.347483	0.33332	SSDDMKSDDESSQ	3	1	17.6783	17.2658	17.2825	17.9126	17.5708	14.1464	13.8298	13.5131	14.2596	14.0045	13.5783
sp|Q8IXQ3|CI040_HUMAN	S83	Uncharacterized protein C9orf40 OS=Homo sapiens GN=C9orf40 PE=1 SV=1	-0.630703	0.307839			5	1	3.128	0.6435	1.88559	0.33332	GDNSAPSGQERED	1		16.8827	15.9227	15.6896	17.073	16.5184
sp|Q02952|AKA12_HUMAN	S1727	A-kinase anchor protein 12 OS=Homo sapiens GN=AKAP12 PE=1 SV=4	-0.51614	0.359261			5	1	5.789	0.6599	3.38378	0.33332	GGLTKESPDTNGP	1		18.4092	17.8878	17.2813	18.6797	18.0714
sp|Q9HAS0|NJMU_HUMAN	S61	Protein Njmu-R1 OS=Homo sapiens GN=C17orf75 PE=1 SV=2	0.241351	0.404194			4	1	3.239	0.7021	0.817403	0.33332	SEDGSPSGTNAET	1		12.7568	12.5472	13.1087	12.7397	12.3861
sp|Q9NQ88|TIGAR_HUMAN	S157	Fructose-2,6-bisphosphatase TIGAR OS=Homo sapiens GN=TIGAR PE=1 SV=1	-0.19798	0.482498	-0.164969	0.16869	4	1	4.004	0.538	1.45611	0.33332	EQFSQGSPSNCLE	1	1	14.0022	14.3742	14.6325	14.6343	14.4343	17.788	17.9023	17.5782	17.9301	17.9605	17.8728
sp|Q9H8Y8|GORS2_HUMAN	S436	Golgi reassembly-stacking protein 2 OS=Homo sapiens GN=GORASP2 PE=1 SV=3	-0.283983	0.430441			3	1	2.912	0.8039	0.713568	0.33332	GDSTPVSEKPVSA	1		14.9913	15.689	15.4432	15.4337	15.8832
sp|Q96KQ7|EHMT2_HUMAN	T50	Histone-lysine N-methyltransferase EHMT2 OS=Homo sapiens GN=EHMT2 PE=1 SV=3	0.153048	0.545296			4	1	1.231	0.2104	0.363634	0.33332	TPRSEETLPKATP	1		16.0321	16.4356	16.5826	16.0973	16.2968
sp|O43491|E41L2_HUMAN	T801	Band 4.1-like protein 2 OS=Homo sapiens GN=EPB41L2 PE=1 SV=1	-0.548393	0.565076	-0.542186	0.324749	4	1	3.152	0.5694	1.54552	0.33332	PEASPVTQAGASV	1	2	10.8007	12.7686	12.6469	12.3257	12.9152	13.1942	14.7626	14.2753	14.8071	14.6991	14.3523
sp|Q9Y2X3|NOP58_HUMAN	T350	Nucleolar protein 58 OS=Homo sapiens GN=NOP58 PE=1 SV=1	0.722815	0.580393			4	1	1.406	0.3179	1.86223	0.33332	ASLVGQTSPKHKG	1		14.9821	12.6416	15.4998	14.0313	13.2721
sp|P35568|IRS1_HUMAN	S312	Insulin receptor substrate 1 OS=Homo sapiens GN=IRS1 PE=1 SV=1	-0.135906	0.428436	0.305044	0.44422	3	1	1.665	0.5586	0.078025	0.33332	ESITATSPASMVG	1	1	17.095	16.8434	17.0444	17.279	16.9813	18.6077	18.5644	18.8424	17.673	18.6409	18.7854
sp|P49841|GSK3B_HUMAN	S419	Glycogen synthase kinase-3 beta OS=Homo sapiens GN=GSK3B PE=1 SV=2	0.0593843	0.654327			4	1	2.967	0.7051	1.09449	0.33332	SASASNST-----	1		11.8504	11.5328	11.6648	11.6432	11.6033
sp|Q9H857|NT5D2_HUMAN	S19	5'-nucleotidase domain-containing protein 2 OS=Homo sapiens GN=NT5DC2 PE=1 SV=1	-0.0705922	0.602942	-0.275499	0.356446	4	1	2.336	0.2413	0.172428	0.33332	ILLESLSTLLEKT	3	1	18.3339	18.1981	18.2051	18.4607	18.1718	16.4555	15.9482	16.092	16.8719	16.1792	16.271
sp|Q8IXT5|RB12B_HUMAN	T100	RNA-binding protein 12B OS=Homo sapiens GN=RBM12B PE=1 SV=2	0.267529	0.732634			3	1	2.023	0.5759	1.3837	0.33332	GRPGSGTSGVDSL	1		14.7399	15.2935	15.9538	14.3219	15.8012
sp|Q8N1G4|LRC47_HUMAN	T522	Leucine-rich repeat-containing protein 47 OS=Homo sapiens GN=LRRC47 PE=1 SV=1	0.13929	0.827843	-0.258808	0.100469	4	1	5.033	0.692	0.369397	0.33332	EGSLSDTEADAVS	1	1	16.5056	15.4787	16.8383	16.4797	15.7901	16.0934	16.4809	16.2478	16.5982	16.4443	16.5561
sp|O43399|TPD54_HUMAN	S195	Tumor protein D54 OS=Homo sapiens GN=TPD52L2 PE=1 SV=2	-0.058832	0.786532	-0.163081	0.448274	3,4	1	2.363	0.5552	2.03274	0.33332	LPSSAGSGDKPLS	1	1	13.5305	13.7295	13.8533	13.5521	13.9744	15.3913	15.4436	15.2151	15.6509	15.735	15.1534
sp|P25205|MCM3_HUMAN	T610	DNA replication licensing factor MCM3 OS=Homo sapiens GN=MCM3 PE=1 SV=3	-0.0747307	0.76561			3	1	1.409	0.5607	2.41962	0.33332	SSDTARTSPVTAR	1		14.7504	14.6571	14.5086	14.4314	14.9955
sp|P20810|ICAL_HUMAN	T240	Calpastatin OS=Homo sapiens GN=CAST PE=1 SV=4	0.0345731	0.786266			5	1	2.625	0.5375	1.3481	0.33332	ALSSDFTCGSPTA	1		17.2466	17.1503	17.1092	17.2738	16.9944
sp|O15355|PPM1G_HUMAN	T196	Protein phosphatase 1G OS=Homo sapiens GN=PPM1G PE=1 SV=1	0.0293427	0.951801			4	1	4.579	0.6676	1.00861	0.33332	AGPEDSTRETPSQ	1		13.0435	13.7683	13.9278	13.1794	13.9216
sp|Q5BKZ1|ZN326_HUMAN	S82	DBIRD complex subunit ZNF326 OS=Homo sapiens GN=ZNF326 PE=1 SV=2	0.0178604	0.972723			3	1	1.136	0.4428	0.520081	0.33332	SYDSRSSLGGRDL	1		18.7209	17.5518	17.8056	18.2048	17.8117
sp|Q8WXG6|MADD_HUMAN	S1239	MAP kinase-activating death domain protein OS=Homo sapiens GN=MADD PE=1 SV=2	-0.0116713	0.960299			3	1	1.651	0.3931	0.955359	0.33332	SSRGTLSDSEIET	1		15.2931	15.3813	15.1467	15.0209	15.5498
sp|Q9ULW0|TPX2_HUMAN	S102	Targeting protein for Xklp2 OS=Homo sapiens GN=TPX2 PE=1 SV=2	-0.00309772	0.989649			4	1	2.367	0.5965	0.394474	0.33332	PSNACSSLEVEAA	1		15.4612	15.5669	15.3846	15.1934	15.7546
sp|Q9NR12|PDLI7_HUMAN	S220	PDZ and LIM domain protein 7 OS=Homo sapiens GN=PDLIM7 PE=1 SV=1	-0.608857				5	1	3.651	0.6522	2.30807	0.33332	TAPSPTSRPPWAV	2			13.0343	12.9861		13.619
sp|P04792|HSPB1_HUMAN	T164	Heat shock protein beta-1 OS=Homo sapiens GN=HSPB1 PE=1 SV=2			-0.316014	0.0558363	5	1	3.099	0.656	1.84518	0.33332	SPEGTLTVEAPMP		1						13.8255	13.961	14.1929	14.4007	14.2283	14.2984
sp|Q9HBL0|TENS1_HUMAN	S1699	Tensin-1 OS=Homo sapiens GN=TNS1 PE=1 SV=2			-0.980665	0.0959498	4	1	2.522	0.5059	4.73539	0.33332	VARKQGSTTDNAC		1						11.4398	12.3205	12.9719	13.1066	13.1756	13.3921
sp|P78347|GTF2I_HUMAN	S677	General transcription factor II-I OS=Homo sapiens GN=GTF2I PE=1 SV=2			-0.396842	0.127305	4	1	2.584	0.5283	1.5311	0.33332	RPRSPGSNSKVPE		1						12.7911	12.1763	12.653	13.0848	12.775	12.9511
sp|Q9NQW6|ANLN_HUMAN	S99	Actin-binding protein anillin OS=Homo sapiens GN=ANLN PE=1 SV=2			-0.582265	0.163606	4	1	3.371	0.5752	0.314152	0.33332	AKSCSPSPVSPQV		1						16.6026	17.6395	16.6862	17.5931	17.6737	17.4083
sp|O15320|CTGE5_HUMAN	S594	Cutaneous T-cell lymphoma-associated antigen 5 OS=Homo sapiens GN=CTAGE5 PE=1 SV=4			-0.327808	0.237194	4	1	1.563	0.4184	2.63418	0.33332	APSDTGSLSPPWD		1						17.5965	17.4388	17.1566	18.1014	17.643	17.4309
sp|P61244|MAX_HUMAN	S142	Protein max OS=Homo sapiens GN=MAX PE=1 SV=1			-0.269919	0.252531	3	1	2.253	0.6778	2.264	0.33332	GGSDSSSESEPEE		1						13.7346	14.2066	13.577	14.2014	14.157	13.9695
sp|Q5BKZ1|ZN326_HUMAN	S266	DBIRD complex subunit ZNF326 OS=Homo sapiens GN=ZNF326 PE=1 SV=2			-0.263811	0.315028	3	1	0.815	0.3031	0.942031	0.33332	KPMEKISLSKSPT		1						16.2556	16.0927	15.8707	16.6951	16	16.3153
sp|P54725|RD23A_HUMAN	S212	UV excision repair protein RAD23 homolog A OS=Homo sapiens GN=RAD23A PE=1 SV=1			-0.747233	0.326014	5	1	3.793	0.6491	2.35336	0.33332	PEPEHGSVQESQV		1						13.8864	15.569	15.8518	15.9832	16.2265	15.3392
sp|Q14004|CDK13_HUMAN	T1143	Cyclin-dependent kinase 13 OS=Homo sapiens GN=CDK13 PE=1 SV=2			0.324293	0.342622	5	1	2.182	0.3758	0.782803	0.33332	ATGEKQTDPSTPQ		1						15.3014	14.6823	15.7021	14.8128	14.9991	14.901
sp|Q8IY33|MILK2_HUMAN	S502	MICAL-like protein 2 OS=Homo sapiens GN=MICALL2 PE=1 SV=1			0.559064	0.393612	3	1	0.962	0.2287	0.812669	0.33332	LAKPLQSSSPRVL		1						14.985	15.272	15.156	13.4199	15.1662	15.1497
sp|Q99933|BAG1_HUMAN	S128	BAG family molecular chaperone regulator 1 OS=Homo sapiens GN=BAG1 PE=1 SV=4			-0.260008	0.409476	3	1	1.519	0.4338	1.21423	0.33332	VTRDEESTRSEEV		1						16.6355	17.5039	17.36	17.4261	17.2757	17.5778
sp|Q659A1|NARG2_HUMAN	S416	NMDA receptor-regulated protein 2 OS=Homo sapiens GN=NARG2 PE=1 SV=2			-0.136989	0.544657	4	1	3.949	0.6505	0.156399	0.33332	TTKVSKSPSPAST		1						18.8441	18.4659	18.5716	19.0611	18.4589	18.7726
sp|P48634|PRC2A_HUMAN	T2076	Protein PRRC2A OS=Homo sapiens GN=PRRC2A PE=1 SV=3			0.430041	0.541335	3	1	1.234	0.3015	3.0138	0.33332	GPGSSRTPPTGRS		1						18.9536	19.7086	19.2376	17.7983	19.8964	18.9151
sp|Q8WX93|PALLD_HUMAN	S399	Palladin OS=Homo sapiens GN=PALLD PE=1 SV=3			0.0493339	0.829428	2	1	1.216	0.4013	1.86277	0.33332	VSLTIGSSSPKTG		1						14.5879	15.0013	14.3969	14.4808	14.8508	14.5065
sp|Q9H4Z3|PCIF1_HUMAN	S143	Phosphorylated CTD-interacting factor 1 OS=Homo sapiens GN=PCIF1 PE=1 SV=1			-0.075314	0.91837	3	1	1.476	0.54	2.26238	0.33332	TGQSVPSSPSIPG		1						11.8594	11.525	12.5828	13.2421	11.1644	11.7867
sp|Q9H582|ZN644_HUMAN	S394	Zinc finger protein 644 OS=Homo sapiens GN=ZNF644 PE=1 SV=2	-1.97136	0.00883459			4	1	3.021	0.5025	0.171268	0.33331	KKKCEESDSESPA	1		15.7426	14.879	15.2666	17.2927	17.2421
sp|Q9H694|BICC1_HUMAN	S684	Protein bicaudal C homolog 1 OS=Homo sapiens GN=BICC1 PE=1 SV=2	1.10874	0.0298394			4	1	1.311	0.283	1.8679	0.33331	LSDPELSATESPL	1		16.7751	16.2006	16.0799	15.3278	15.1585
sp|P07814|SYEP_HUMAN	S954	Bifunctional glutamate/proline--tRNA ligase OS=Homo sapiens GN=EPRS PE=1 SV=5	-0.398296	0.0169699			5	1	1.459	0.5332	2.86174	0.33331	VEYKPVSATGAED	1		17.2157	17.2866	17.1599	17.7098	17.5283
sp|Q9UHI6|DDX20_HUMAN	S687	Probable ATP-dependent RNA helicase DDX20 OS=Homo sapiens GN=DDX20 PE=1 SV=2	-0.186404	0.180446	-0.721414	0.152304	3	1	1.659	0.4467	1.38284	0.33331	QLKDSESTPVDDR	1	1	13.9577	13.9048	13.689	14.0164	14.0574	13.7825	13.9919	14.0794	15.4021	14.0273	14.5886
sp|Q9BW19|KIFC1_HUMAN	T346	Kinesin-like protein KIFC1 OS=Homo sapiens GN=KIFC1 PE=1 SV=2	0.652281	0.35615			4	1	1.346	0.3722	2.24857	0.33331	GPSDPPTRLSLSR	1		12.2076	12.3529	13.6228	11.8737	12.2773
sp|P49454|CENPF_HUMAN	S274	Centromere protein F OS=Homo sapiens GN=CENPF PE=1 SV=2	-0.193864	0.253655	-0.332809	0.252494	3	1	1.878	0.4723	1.29382	0.33331	SSFFDNSSSPHLL	1	1	15.3251	15.1208	15.3296	15.3115	15.5933	13.4541	14.2564	13.9386	14.0538	14.3538	14.2399
sp|P28290|SSFA2_HUMAN	S314	Sperm-specific antigen 2 OS=Homo sapiens GN=SSFA2 PE=1 SV=3	-0.156506	0.52557			3	1	1.072	0.2761	2.67888	0.33331	KTEKGESSSPSPS	1		15.6463	15.6003	15.1969	15.7952	15.4802
sp|Q9Y6D5|BIG2_HUMAN	S614	Brefeldin A-inhibited guanine nucleotide-exchange protein 2 OS=Homo sapiens GN=ARFGEF2 PE=1 SV=3	-0.0310849	0.933144	-0.0800438	0.805146	4	1	3.631	0.3319	0.697898	0.33331	DMARRCSVTSMES	1	1	15.9141	15.8945	15.1391	15.7997	15.561	16.2853	15.9928	15.5431	16.4428	15.7531	15.8655
sp|Q9Y2F5|K0947_HUMAN	S528	Uncharacterized protein KIAA0947 OS=Homo sapiens GN=KIAA0947 PE=1 SV=5	-0.0435634	0.920106			4	1	1.869	0.4462	2.44633	0.33331	EAAPGKSELCSSP	1		17.528	16.7895	16.9663	17.5109	16.7653
sp|Q8NCN4|RN169_HUMAN	T541	E3 ubiquitin-protein ligase RNF169 OS=Homo sapiens GN=RNF169 PE=1 SV=2			-0.537876	0.0308521	3	1	1.11	0.3613	0.487297	0.33331	KGGGSGTSLEREQ		1						13.9491	13.7713	14.0276	14.6761	14.1784	14.5072
sp|Q8N8S7|ENAH_HUMAN	T464	Protein enabled homolog OS=Homo sapiens GN=ENAH PE=1 SV=2			0.803649	0.16133	4	1	1.563	0.4344	0.789617	0.33331	IAEKGSTIETEQK		1						17.3025	16.2723	16.3976	15.2481	15.8981	16.4154
sp|Q9UMZ2|SYNRG_HUMAN	S1082	Synergin gamma OS=Homo sapiens GN=SYNRG PE=1 SV=2			0.48793	0.233522	4	1	1.684	0.4733	1.87768	0.33331	LGDKEISRSSPSP		1						19.3562	19.0224	19.0952	18.0099	19.0753	18.9249
sp|Q9BYJ9|YTHD1_HUMAN	S346	YTH domain family protein 1 OS=Homo sapiens GN=YTHDF1 PE=1 SV=1			-0.412339	0.257363	5	1	1.819	0.4491	0.036613	0.33331	QSGGAGSDSNSPG		1						13.3139	13.5915	13.1321	14.236	13.7801	13.2584
sp|Q92576|PHF3_HUMAN	S1613	PHD finger protein 3 OS=Homo sapiens GN=PHF3 PE=1 SV=3			0.233217	0.342822	4	1	1.238	0.4055	2.61281	0.33331	DNQTSNSSPCRSN		1						14.7131	14.6002	14.4965	14.4702	14.6691	13.9709
sp|Q9NQV6|PRD10_HUMAN	S418	PR domain zinc finger protein 10 OS=Homo sapiens GN=PRDM10 PE=1 SV=3			-0.129744	0.39768	4	1	1.342	0.3875	2.34834	0.33331	IRLEITSENGEKS		1						16.728	17.0047	17.104	16.9193	17.139	17.1677
sp|Q9HCI7|MSL2_HUMAN	S347	Male-specific lethal 2 homolog OS=Homo sapiens GN=MSL2 PE=1 SV=2			0.273968	0.513533	4	1	1.816	0.4097	0.1671	0.33331	KRSRSESDSEKVQ		1						15.8711	15.9199	15.6832	14.8497	16.1357	15.6669
sp|P42166|LAP2A_HUMAN	S399	Lamina-associated polypeptide 2, isoform alpha OS=Homo sapiens GN=TMPO PE=1 SV=2			-0.16666	0.613522	4	1	2.422	0.5206	0.765866	0.33331	LPGTSNSMPPLDV		1						14.9686	14.6205	15.3752	14.8924	14.9956	15.5763
sp|Q00536|CDK16_HUMAN	S480	Cyclin-dependent kinase 16 OS=Homo sapiens GN=CDK16 PE=1 SV=1			-0.0916472	0.821546	3	1	0.947	0.4161	1.6487	0.33331	ASLRSSSMPDSGR		1						16.6223	17.5657	16.675	16.8633	17.4958	16.7788
sp|Q7Z3C6|ATG9A_HUMAN	S16	Autophagy-related protein 9A OS=Homo sapiens GN=ATG9A PE=1 SV=3			-0.032221	0.907064	3	1	1.255	0.2614	1.08016	0.33331	RLEASYSDSPPGE		1						13.2916	14.1776	13.7042	13.7142	13.7176	13.8383
sp|Q13439|GOGA4_HUMAN	S932	Golgin subfamily A member 4 OS=Homo sapiens GN=GOLGA4 PE=1 SV=1	-0.401297	0.0737754			4	1	1.537	0.3455	0.714489	0.3333	ILTQKLSAKEDSI	1		15.0728	15.4104	15.4106	15.6574	15.7411
sp|Q8WYP5|ELYS_HUMAN	T2013	Protein ELYS OS=Homo sapiens GN=AHCTF1 PE=1 SV=3	0.651251	0.263567			4	1	1.376	0.4738	0.900056	0.3333	RRSTRNTPAKSEN	1		16.0821	16.1773	15.2516	14.8035	15.568
sp|Q8IWR0|Z3H7A_HUMAN	S318	Zinc finger CCCH domain-containing protein 7A OS=Homo sapiens GN=ZC3H7A PE=1 SV=1	-0.0456695	0.958856	0.957642		3,4	1	2.095	0.61	0.792265	0.3333	TASVSPSMPFSAS	1	1	12.0333	13.5534	12.3212	11.9436	13.4197			10.9835			10.0259
sp|O43399|TPD54_HUMAN	S192	Tumor protein D54 OS=Homo sapiens GN=TPD52L2 PE=1 SV=2			-0.31	0.0156723	4	1	1.849	0.5825	1.54788	0.3333	SDNLPSSAGSGDK		1						16.2496	16.4144	16.3314	16.5895	16.5738	16.7621
sp|Q8N8S7|ENAH_HUMAN	S463	Protein enabled homolog OS=Homo sapiens GN=ENAH PE=1 SV=2			0.774427	0.0524017	4	1	1.577	0.4826	1.50333	0.3333	RIAEKGSTIETEQ		1						15.8734	15.3853	15.2415	14.4522	14.5876	15.1371
sp|P22059|OSBP1_HUMAN	T76	Oxysterol-binding protein 1 OS=Homo sapiens GN=OSBP PE=1 SV=1			-0.236177	0.424422	5	1	4.202	0.7258	1.99848	0.3333	PAPAPPTGGSGGS		1						17.3413	17.5431	17.1941	18.0808	17.2843	17.4221
sp|Q9UQ35|SRRM2_HUMAN	S142	Serine/arginine repetitive matrix protein 2 OS=Homo sapiens GN=SRRM2 PE=1 SV=2			0.078608	0.359931	3	1	0.965	0.2228	0.998084	0.33329	RAAFGISDSYVDG		1						20.0091	20.0409	19.9646	20.0434	19.9427	19.7928
sp|Q6FI81|CPIN1_HUMAN	S262	Anamorsin OS=Homo sapiens GN=CIAPIN1 PE=1 SV=2			0.0441303	0.814516	5	1	1.626	0.3327	2.08841	0.33329	ELEKEKSREQMSS		1						18.2808	17.9628	17.6806	17.9418	17.978	17.872
sp|O15027|SC16A_HUMAN	T367	Protein transport protein Sec16A OS=Homo sapiens GN=SEC16A PE=1 SV=3	0.0684504	0.900836			5	1	1.24	0.171	2.92579	0.33327	PQELVGTFIQQEV	1		13.6572	14.4754	15.0028	14.3042	14.3159
sp|Q52LR7|EPC2_HUMAN	S686	Enhancer of polycomb homolog 2 OS=Homo sapiens GN=EPC2 PE=1 SV=2			0.810911	0.0546933	3	1	1.345	0.371	0.502862	0.33327	STNMALSSSPGIS		1						13.4331	14.033	13.2697	12.7465	13.1113	12.4453
sp|Q06587|RING1_HUMAN	S190	E3 ubiquitin-protein ligase RING1 OS=Homo sapiens GN=RING1 PE=1 SV=2			-0.267413	0.325084	5	1	2.657	0.5311	4.2527	0.33327	EDVSSDSAPDSAP		1						13.44	13.3956	13.5618	14.1947	13.4421	13.5629
sp|Q6ZRS2|SRCAP_HUMAN	S3172	Helicase SRCAP OS=Homo sapiens GN=SRCAP PE=1 SV=3			-0.669533		4	1	1.264	0.2603	0.153156	0.33327	EGSVEESEAEASG		1								10.7431	11.7652		11.0601
sp|Q8TF74|WIPF2_HUMAN	S144	WAS/WASL-interacting protein family member 2 OS=Homo sapiens GN=WIPF2 PE=1 SV=1	0.140753	0.572677			4	1	1.317	0.3546	1.11708	0.33325	TDSSRASLPELPR	1		15.7685	15.4761	15.1715	15.35	15.3125
sp|Q99575|POP1_HUMAN	S928	Ribonucleases P/MRP protein subunit POP1 OS=Homo sapiens GN=POP1 PE=1 SV=2	0.310944	0.505274			4	1	1.663	0.344	1.233	0.33324	KPGRASSDGPAGE	1		16.7416	16.2232	16.6101	16.6966	15.7314
sp|Q9BZQ8|NIBAN_HUMAN	S592	Protein Niban OS=Homo sapiens GN=FAM129A PE=1 SV=1	-0.612293	0.325138			5	1	2.629	0.5299	0.141486	0.33323	LKPPTGSNQASPA	1		17.3073	16.1838	16.2474	17.4941	16.8895
sp|Q9NWV8|BABA1_HUMAN	S44	BRISC and BRCA1-A complex member 1 OS=Homo sapiens GN=BABAM1 PE=1 SV=1			-0.295211	0.168783	4	1	1.927	0.5075	1.11813	0.33323	AVGAQASVGSRSE		1						13.8307	14.0208	13.8295	14.4724	14.1902	13.9039
sp|Q8IUC4|RHPN2_HUMAN	S604	Rhophilin-2 OS=Homo sapiens GN=RHPN2 PE=1 SV=1	0.17327	0.529944	-0.0849959	0.426044	3	2	3.479	0.5651	1.18426	0.33318	SSMHNKSATYSVG	1	1	17.2699	17.1523	17.509	17.4106	16.8637	15.8207	16.0369	15.9346	15.8753	16.0517	16.1202
sp|A8MT19|RHN2P_HUMAN	S501	Putative rhophilin-2-like protein RHPN2P1 OS=Homo sapiens GN=RHPN2P1 PE=5 SV=2	0.17327	0.529944	-0.0849959	0.426044	3	2	3.479	0.5651	1.18426	0.33318	SSMHNKSATYSVG	1	1	17.2699	17.1523	17.509	17.4106	16.8637	15.8207	16.0369	15.9346	15.8753	16.0517	16.1202
sp|O60271|JIP4_HUMAN	T595	C-Jun-amino-terminal kinase-interacting protein 4 OS=Homo sapiens GN=SPAG9 PE=1 SV=4			0.0610678	0.737918	3	1	2.742	0.5095	2.99746	0.33318	VKKRSSTLSQLPG		1						17.4353	17.5253	17.6547	17.5646	17.1709	17.6965
sp|O95684|FR1OP_HUMAN	T169	FGFR1 oncogene partner OS=Homo sapiens GN=FGFR1OP PE=1 SV=1	-0.13121	0.14513	-0.30787	0.0945287	3	1	1.1	0.3409	1.18596	0.33316	GKTSAQTTPSKIP	1	1	19.536	19.4152	19.4322	19.654	19.5307	17.3596	17.2459	17.0901	17.7664	17.3727	17.4801
sp|O00255|MEN1_HUMAN	S598	Menin OS=Homo sapiens GN=MEN1 PE=1 SV=4	2.63441	0.00416402			3	1	2.382	0.4312	0.446573	0.33315	MKKQKVSTPSDYT	2		18.8123	19.0823	19.4907	16.7794	16.2087
sp|O43815|STRN_HUMAN	T225	Striatin OS=Homo sapiens GN=STRN PE=1 SV=4			-0.25414	0.127745	3	1	2.571	0.5126	0.696879	0.33315	IAKSELTDSASVL		1						14.9397	14.7947	14.5872	14.8596	15.1204	15.1041
sp|Q5SW79|CE170_HUMAN	T628	Centrosomal protein of 170 kDa OS=Homo sapiens GN=CEP170 PE=1 SV=1	0.14494	0.00516018	-0.213137	0.474305	3	1	4.326	0.5698	1.6886	0.33314	GMTVRSTGSATSL	2	1	18.6976	18.6929	18.7369	18.5748	18.5536	15.6249	15.002	15.7353	15.91	15.41	15.6816
sp|Q13428|TCOF_HUMAN	S107	Treacle protein OS=Homo sapiens GN=TCOF1 PE=1 SV=3	-0.481127	0.350938	0.075354	0.550284	3	1	4.759	0.6865	0.278638	0.33312	ATPRLASTNSSVL	1	2	15.8591	16.5218	16.1672	16.181	17.1466	17.107	17.1796	16.9238	17.1203	17.0366	16.8274
sp|P62979|RS27A_HUMAN	T87	Ubiquitin-40S ribosomal protein S27a OS=Homo sapiens GN=RPS27A PE=1 SV=2	-0.0243243	0.881124	0.0937984	0.413058	3	1	1.253	0.3355	2.3	0.33312	KKKSYTTPKKNKH	2	1	23.3271	23.5695	23.7197	23.5314	23.5947	23.1659	23.271	23.313	22.973	23.2197	23.2758
sp|Q9UBD5|ORC3_HUMAN	S207	Origin recognition complex subunit 3 OS=Homo sapiens GN=ORC3 PE=1 SV=1	-0.0298268	0.858504	0.581234	0.0755159	3	1	3.701	0.6285	1.81797	0.33312	SKKRTTSSQWQSP	1	1	17.7204	18.0315	17.9604	17.8077	18.0602	16.5122	16.7241	16.8737	15.721	16.1664	16.4789
sp|Q9UJU6|DBNL_HUMAN	T270	Drebrin-like protein OS=Homo sapiens GN=DBNL PE=1 SV=1			0.452004	0.227346	3	1	2.979	0.5868	0.997127	0.33312	KERAMSTTSISSP		1						18.4101	17.7233	18.0242	17.1203	17.7382	17.9431
sp|Q14432|PDE3A_HUMAN	S293	cGMP-inhibited 3',5'-cyclic phosphodiesterase A OS=Homo sapiens GN=PDE3A PE=1 SV=3	0.0540428	0.574193			3	1	4.544	0.6507	2.00172	0.33311	KRRRRSSSVVSAE	2		17.8127	17.8048	17.6106	17.7028	17.6746
sp|Q8TD26|CHD6_HUMAN	T2084	Chromodomain-helicase-DNA-binding protein 6 OS=Homo sapiens GN=CHD6 PE=1 SV=4	-0.179597	0.853408			3	1	1.994	0.4178	1.03033	0.3331	QLLQEKTLYSFSE	1		11.3141	13.4095	13.362	12.9293	12.8203
sp|O95292|VAPB_HUMAN	S158	Vesicle-associated membrane protein-associated protein B/C OS=Homo sapiens GN=VAPB PE=1 SV=3	-0.0239594	0.872076	-0.261883	0.0437989	3	1	2.913	0.4922	1.56763	0.3331	IVSKSLSSSLDDT	1	1	15.8066	16.1071	15.9085	15.8632	16.0662	16.1296	16.2878	16.0121	16.4504	16.3219	16.4429
sp|Q5THJ4|VP13D_HUMAN	T2092	Vacuolar protein sorting-associated protein 13D OS=Homo sapiens GN=VPS13D PE=1 SV=1	-0.0261396	0.92748			2	1	1.481	0.5571	0.75836	0.3331	HSLRKTTSTEEPR	2		17.4326	17.9776	17.8665	17.578	17.9921
sp|P08581|MET_HUMAN	T992	Hepatocyte growth factor receptor OS=Homo sapiens GN=MET PE=1 SV=4	-0.0260999	0.946095	-0.539822	0.0800942	3	1	4.035	0.6662	1.40629	0.3331	ARSVSPTTEMVSN	1	1	13.9032	14.7483	14.6635	14.3601	14.5687	14.5977	14.6334			15.3171	14.9937
sp|Q8NHM5|KDM2B_HUMAN	S912	Lysine-specific demethylase 2B OS=Homo sapiens GN=KDM2B PE=1 SV=1	-0.141912	0.614472	-0.446042	0.0747816	2,3	1	4.976	0.7049	0.624499	0.33308	ESDHSRSSSPTAG	2	1	18.2334	18.875	18.4049	18.5743	18.7184	13.5247	13.5755	13.3103	14.1901	13.6119	13.9467
sp|Q6NZY4|ZCHC8_HUMAN	T648	Zinc finger CCHC domain-containing protein 8 OS=Homo sapiens GN=ZCCHC8 PE=1 SV=2			-0.378324	0.00637675	4	1	2.196	0.4709	0.393485	0.33308	KLFPADTSPSTAT		1						14.8133	14.8187	14.9513	15.338	15.1423	15.238
sp|Q86UE4|LYRIC_HUMAN	T492	Protein LYRIC OS=Homo sapiens GN=MTDH PE=1 SV=2			-0.379036	0.0775328	3	1	2.517	0.4331	0.964885	0.33308	KAFSLKTISTSDP		1						15.8181	16.3375	16.1664	16.5501	16.3899	16.519
sp|O60318|MCM3A_HUMAN	T1924	80 kDa MCM3-associated protein OS=Homo sapiens GN=MCM3AP PE=1 SV=2	0.336948	0.338601			2	1	1.478	0.4851	1.48155	0.33307	VMKTSVTTSPQSD	1		15.6384	15.3834	15.9984	15.5874	15.0855
sp|Q86VP6|CAND1_HUMAN	S1221	Cullin-associated NEDD8-dissociated protein 1 OS=Homo sapiens GN=CAND1 PE=1 SV=2	0.00247283	0.990522			2	1	1.897	0.7833	1.82931	0.33307	IQKDSSSTNLESM	1		14.4713	14.347	14.8293	14.4876	14.6058
sp|Q9P206|K1522_HUMAN	S522	Uncharacterized protein KIAA1522 OS=Homo sapiens GN=KIAA1522 PE=1 SV=2			-1.01521	0.202758	4	1	3.113	0.5956	4.17794	0.33307	ERTLSPSSGYSSQ		1						14.2928	14.1019	13.8007	16.38	14.5152	14.3459
sp|Q70CQ2|UBP34_HUMAN	T3385	Ubiquitin carboxyl-terminal hydrolase 34 OS=Homo sapiens GN=USP34 PE=1 SV=2			-0.496689	0.438124	2	1	2.052	0.5702	2.70777	0.33307	VLTPTSTSDNETR		1						15.3713	15.1697	15.4891	16.8947	14.939	15.6865
sp|Q9Y2Z0|SUGT1_HUMAN	S279	Suppressor of G2 allele of SKP1 homolog OS=Homo sapiens GN=SUGT1 PE=1 SV=3			0.362644	0.517483	2	1	1.305	0.3522	1.86	0.33307	VKNLYPSSSPYTR		2						18.8451	18.999	19.0354	17.5959	18.9471	19.2487
sp|Q9UBC3|DNM3B_HUMAN	T383	DNA (cytosine-5)-methyltransferase 3B OS=Homo sapiens GN=DNMT3B PE=1 SV=1			0.0515813	0.88278	3	1	2.547	0.6616	1.83129	0.33307	NKTRRRTADDSAT		1						14.0858	14.0928	14.4108	13.8446	13.8246	14.7655
sp|Q9BZZ5|API5_HUMAN	T461	Apoptosis inhibitor 5 OS=Homo sapiens GN=API5 PE=1 SV=3	0.00856941	0.985128	-0.433261	0.0642662	2	1	1.203	0.4389	2.37496	0.33306	RASEDTTSGSPPK	1	1	15.0998	15.5816	15.5903	14.9213	15.9094	15.52	15.6421	15.8708	15.9577	15.9919	16.3831
sp|Q5THJ4|VP13D_HUMAN	T2091	Vacuolar protein sorting-associated protein 13D OS=Homo sapiens GN=VPS13D PE=1 SV=1			-0.334182	0.115993	2	1	1.33	0.4684	1.65953	0.33306	KHSLRKTTSTEEP		1						16.5736	16.9366	16.911	16.9827	17.0662	17.3747
sp|Q9UPU7|TBD2B_HUMAN	S152	TBC1 domain family member 2B OS=Homo sapiens GN=TBC1D2B PE=1 SV=2	-0.216486	0.314931			2,4	1	1.67	0.3301	0.000648	0.33305	DMVKWDSRTSPTP	2		16.9207	16.6167	16.6697	17.1305	16.7738
sp|Q8TEK3|DOT1L_HUMAN	S1243	Histone-lysine N-methyltransferase, H3 lysine-79 specific OS=Homo sapiens GN=DOT1L PE=1 SV=2			-0.0131198	0.938379	2	1	1.484	0.4239	0.030747	0.33305	NSSKWKSTFSPIS		2						15.909	15.7034	15.9846	15.611	15.976	16.0493
sp|P38159|RBMX_HUMAN	T216	RNA-binding motif protein, X chromosome OS=Homo sapiens GN=RBMX PE=1 SV=3	0.0988626	0.496469			3	2	1.282	0.4353	2.14045	0.33304	RDDGYSTKDSYSS	1		19.5311	19.3402	19.4441	19.1968	19.4824
sp|Q96E39|RMXL1_HUMAN	T216	RNA binding motif protein, X-linked-like-1 OS=Homo sapiens GN=RBMXL1 PE=1 SV=1	0.0988626	0.496469			3	2	1.282	0.4353	2.14045	0.33304	RDDGYSTKDSYSS	1		19.5311	19.3402	19.4441	19.1968	19.4824
sp|Q641Q2|FA21A_HUMAN	S786	WASH complex subunit FAM21A OS=Homo sapiens GN=FAM21A PE=1 SV=3	0.241883	0.739666	0.324422	0.506255	2,4,5	3	2.889	0.6047	1.06999	0.33304	SDLFSSSSPWDKG	2	2	18.521	16.7734	17.6622	17.5809	17.2397	18.0067	18.4985	18.1415	17.2812	18.6963	17.696
sp|Q9Y4E1|FA21C_HUMAN	S784	WASH complex subunit FAM21C OS=Homo sapiens GN=FAM21C PE=1 SV=3	0.241883	0.739666	0.324422	0.506255	2,4,5	3	2.889	0.6047	1.06999	0.33304	SDLFSSSSPWDKG	2	2	18.521	16.7734	17.6622	17.5809	17.2397	18.0067	18.4985	18.1415	17.2812	18.6963	17.696
sp|Q5SNT6|FA21B_HUMAN	S698	WASH complex subunit FAM21B OS=Homo sapiens GN=FAM21B PE=1 SV=2	0.241883	0.739666	0.324422	0.506255	2,4,5	3	2.889	0.6047	1.06999	0.33304	SDLFSSSSPWDKG	2	2	18.521	16.7734	17.6622	17.5809	17.2397	18.0067	18.4985	18.1415	17.2812	18.6963	17.696
sp|Q8NEY8|PPHLN_HUMAN	S207	Periphilin-1 OS=Homo sapiens GN=PPHLN1 PE=1 SV=2			-0.288502	0.306357	3	1	3.403	0.5692	2.25321	0.33304	SRDTSPSSGSAVS		1						17.3486	18.0067	18.0706	17.9809	18.0457	18.2649
sp|O75122|CLAP2_HUMAN	S536	CLIP-associating protein 2 OS=Homo sapiens GN=CLASP2 PE=1 SV=2			-0.163687	0.328303	2	1	1.04	0.4221	1.91544	0.33304	REASRESSRDTSP		1						15.3557	15.5425	15.5474	15.3893	15.7125	15.8349
sp|Q16512|PKN1_HUMAN	T772	Serine/threonine-protein kinase N1 OS=Homo sapiens GN=PKN1 PE=1 SV=2			-0.234493	0.464539	3	1	5.318	0.7685	1.81212	0.33304	MGYGDRTSTFCGT		5						15.9111	15.6765	16.4126	16.3725	15.8539	16.4773
sp|Q08AD1|CAMP2_HUMAN	S693	Calmodulin-regulated spectrin-associated protein 2 OS=Homo sapiens GN=CAMSAP2 PE=1 SV=3	0.536708	0.254301			2,3	1	1.356	0.3319	1.5319	0.33303	SSASSSSGVKMTS	2		16.5257	17.4048	17.1453	16.2474	16.7297
sp|Q9Y5T5|UBP16_HUMAN	T550	Ubiquitin carboxyl-terminal hydrolase 16 OS=Homo sapiens GN=USP16 PE=1 SV=1			-0.31213	0.129031	2	1	2.274	0.6601	1.94933	0.33303	NDLEVLTSSPTRN		2						15.7806	16.338	16.0953	16.434	16.3737	16.3426
sp|Q8WWK9|CKAP2_HUMAN	S225	Cytoskeleton-associated protein 2 OS=Homo sapiens GN=CKAP2 PE=1 SV=1			-0.199693	0.380302	3	1	1.344	0.378	2.34666	0.33303	QPVNTSSVTVKSN		1						17.9218	17.6385	17.6305	18.2868	17.7363	17.7668
sp|Q16832|DDR2_HUMAN	S675	Discoidin domain-containing receptor 2 OS=Homo sapiens GN=DDR2 PE=1 SV=2			-0.0858053	0.589031	3	1	1.465	0.5352	1.18181	0.33303	HEPPNSSSSDVRT		1						14.0811	14.293	14.4176	14.5356	14.16	14.3536
sp|P04150|GCR_HUMAN	S42	Glucocorticoid receptor OS=Homo sapiens GN=NR3C1 PE=1 SV=1	0.475167	0.0125186	-0.540283	0.360941	2,4	1	5.081	0.5826	1.43827	0.33302	GATVKVSASSPSL	2	1	17.1743	17.0876	16.9403	16.5918	16.5926	16.3864	16.0196	16.2021	16.3572	16.1118	17.76
sp|Q96P47|AGAP3_HUMAN	T324	Arf-GAP with GTPase, ANK repeat and PH domain-containing protein 3 OS=Homo sapiens GN=AGAP3 PE=1 SV=2	2.12619	0.165329			4	1	3.622	0.5505	0.439142	0.33302	TIAASSTPTPIRK	1		15.825	16.5044	18.678	14.4076	15.3449
sp|Q04695|K1C17_HUMAN	S11	Keratin, type I cytoskeletal 17 OS=Homo sapiens GN=KRT17 PE=1 SV=2	0.998698	0.11576			2	1	1.436	0.36	1.57302	0.33302	IRQFTSSSSIKGS	1		18.8833	19.5946	19.2806	17.7584	18.7498
sp|Q5T5U3|RHG21_HUMAN	T1859	Rho GTPase-activating protein 21 OS=Homo sapiens GN=ARHGAP21 PE=1 SV=1	0.624442	0.283347	0.880243	0.164076	2	1	0.755	0.343	1.44551	0.33302	ARERLRTSTSDLS	1	1	17.6364	18.593	18.2812	17.1275	17.964	17.6896	18.2774	18.1526	16.1966	17.7483	17.5341
sp|P49321|NASP_HUMAN	S706	Nuclear autoantigenic sperm protein OS=Homo sapiens GN=NASP PE=1 SV=2	-0.0973454	0.60662			4	1	3.369	0.6132	0.517229	0.33302	TDGASSSNCVTDI	1		19.3752	18.9758	19.0629	19.3236	19.147
sp|Q9H410|DSN1_HUMAN	S30	Kinetochore-associated protein DSN1 homolog OS=Homo sapiens GN=DSN1 PE=1 SV=2	-0.295155	0.686155	-0.574473	0.13164	4	1	2.767	0.3992	2.19739	0.33302	QLESSLSPVEVFA	1	1	18.7796	17.1911	18.5095	18.7154	18.1951	17.0229	17.5168	17.3569	18.3948	17.7101	17.5151
sp|O95071|UBR5_HUMAN	T1698	E3 ubiquitin-protein ligase UBR5 OS=Homo sapiens GN=UBR5 PE=1 SV=2	-0.111641	0.788085	-0.555723	0.212833	3	1	2.352	0.6475	1.35915	0.33302	DEPLERTTNSSHA	2	1	16.162	16.7788	16.8989	16.4029	17.0468	15.6373	16.4859	16.8547	16.6741	16.9604	17.0107
sp|Q9H7D0|DOCK5_HUMAN	S1803	Dedicator of cytokinesis protein 5 OS=Homo sapiens GN=DOCK5 PE=1 SV=3			-0.0921816	0.654714	4	1	5.403	0.7168	1.1176	0.33302	ATRTLSSPSLQTD		1						17.212	16.726	16.7236	17.1462	16.7984	16.9936
sp|Q9NZB2|F120A_HUMAN	T508	Constitutive coactivator of PPAR-gamma-like protein 1 OS=Homo sapiens GN=FAM120A PE=1 SV=2			-0.0451877	0.782606	3	1	3.186	0.5	1.89993	0.33302	KAEGSSTASSGSQ		1						15.0158	15.1843	15.0573	15.404	15.0767	14.9123
sp|Q9H6Z4|RANB3_HUMAN	S125	Ran-binding protein 3 OS=Homo sapiens GN=RANBP3 PE=1 SV=1	-1.59306	0.0274674			3	1	1.832	0.5568	0.6752	0.33301	VKRERTSSLTQFP	1		13.1021	12.3262	12.1444	14.2675	13.967
sp|Q96PE3|INP4A_HUMAN	T489	Type I inositol 3,4-bisphosphate 4-phosphatase OS=Homo sapiens GN=INPP4A PE=1 SV=1	0.17894	0.537224			3	1	2.587	0.5454	2.12806	0.33301	ASKASPTSTEEEQ	1		15.1885	15.8604	15.6267	15.4351	15.3241
sp|Q16513|PKN2_HUMAN	T814	Serine/threonine-protein kinase N2 OS=Homo sapiens GN=PKN2 PE=1 SV=1	-0.0555011	0.735691	-0.210394	0.552152	3	1	5.799	0.726	1.92342	0.33301	MGYGDRTSTFCGT	2	3	17.507	17.3258	17.6335	17.6727	17.4159	18.7643	18.6083	19.4345	19.3385	18.7408	19.3589
sp|Q9UI08|EVL_HUMAN	T303	Ena/VASP-like protein OS=Homo sapiens GN=EVL PE=1 SV=2	-0.59	0.337205			3	1	1.9	0.53	1.27399	0.333	QMEDPSTSPSPGT	3		18.0422	18.9464	18.1612	18.4823	19.4643
sp|P46940|IQGA1_HUMAN	S482	Ras GTPase-activating-like protein IQGAP1 OS=Homo sapiens GN=IQGAP1 PE=1 SV=1	-0.275558	0.641159			3	1	4.578	0.6785	2.56266	0.333	WKQLSSSVTGLTN	1		14.7707	16.1305	15.0944	15.6957	15.5191
sp|Q7Z460|CLAP1_HUMAN	T798	CLIP-associating protein 1 OS=Homo sapiens GN=CLASP1 PE=1 SV=1	0.241293	0.698919			3	1	3.099	0.5311	0.594782	0.333	RVLSTSTDLEAAV	2		15.1387	16.0462	16.4824	15.3192	15.9764
sp|Q92622|RUBIC_HUMAN	S390	Run domain Beclin-1 interacting and cystein-rich containing protein OS=Homo sapiens GN=KIAA0226 PE=1 SV=4	0.224294	0.704464	-0.53801	0.0662099	3	1	2.422	0.505	3.45702	0.333	LRRSSFSEGQTLT	1	1	12.7941	13.781	13.8456	12.8339	13.6646	13.6126	13.0604	13.3771	14.1682	13.6987	13.7973
sp|Q7Z4V5|HDGR2_HUMAN	S419	Hepatoma-derived growth factor-related protein 2 OS=Homo sapiens GN=HDGFRP2 PE=1 SV=1	-0.0257388	0.943842	-0.17339	0.350377	3,5	1	1.634	0.3917	0.936764	0.333	AKKPQSSSTEPAR	1	2	17.2026	17.7786	17.6713	17.2449	17.9081	19.5948	19.1621	19.2391	19.426	19.6961	19.394
sp|Q9NWQ4|GPT2L_HUMAN	T91	G patch domain-containing protein 2-like OS=Homo sapiens GN=GPATCH2L PE=1 SV=3			-0.619918	0.0311321	3	1	2.079	0.5137	0.382839	0.333	FSDSDDTMVAKRH		1						12.6788	12.6988	12.4359	13.5212	12.9307	13.2214
sp|Q14980|NUMA1_HUMAN	T1851	Nuclear mitotic apparatus protein 1 OS=Homo sapiens GN=NUMA1 PE=1 SV=2			0.581499	0.280975	2	1	1.057	0.2952	2.23602	0.333	QASLRATSSTQSL		1						16.2866	16.9455	16.7753	15.2415	16.5251	16.4962
sp|Q8N3J3|CQ053_HUMAN	S351	Uncharacterized protein C17orf53 OS=Homo sapiens GN=C17orf53 PE=2 SV=1	1.61608	9.20022e-05	0.897439	0.0610484	4	1	2.896	0.5411	0.580306	0.33299	PVSSIGSPVGTPK	1	1	17.6084	17.4676	17.4925	15.9014	15.9121	17.1653	17.1118	16.9638	15.5127	16.6364	16.3996
sp|Q9UNF1|MAGD2_HUMAN	T86	Melanoma-associated antigen D2 OS=Homo sapiens GN=MAGED2 PE=1 SV=2	-0.232457	0.0721122	-0.108516	0.48516	3,4	1	5.54	0.7116	2.46934	0.33299	ATQASSTTQLTDT	2	2	16.6245	16.8367	16.78	16.9477	17.0113	16.8676	17.247	17.0513	17.042	17.3376	17.1118
sp|Q96S38|KS6C1_HUMAN	T659	Ribosomal protein S6 kinase delta-1 OS=Homo sapiens GN=RPS6KC1 PE=1 SV=2	-0.250301	0.166752			4	1	2.486	0.4851	2.16356	0.33299	EFKAQDTISRGSD	1		14.0489	14.1266	13.778	14.2601	14.2095
sp|Q68CZ2|TENS3_HUMAN	T917	Tensin-3 OS=Homo sapiens GN=TNS3 PE=1 SV=2	0.329391	0.205986	0.124641	0.770229	3,4	1	5.597	0.7897	1.95556	0.33299	RADASSTPSFQQA	1	2	12.5443	12.8517	13.0484	12.3811	12.5897	16.1856	16.9681	16.5422	15.8279	16.9519	16.5423
sp|Q8TF72|SHRM3_HUMAN	S1240	Protein Shroom3 OS=Homo sapiens GN=SHROOM3 PE=1 SV=2	0.0500353	0.151827			3	1	0.956	0.25	1.80779	0.33299	GPVHVRSRSSPAT	1		16.4761	16.5287	16.5202	16.4792	16.4375
sp|Q9H3K6|BOLA2_HUMAN	S32	BolA-like protein 2 OS=Homo sapiens GN=BOLA2 PE=1 SV=1	-0.288338	0.285882	-0.100674	0.708069	3,4	1	2.708	0.723	0.530651	0.33299	TTLNRCSCSFRVL	2	1	18.0646	17.6348	17.6405	18.2369	17.8997	17.2907	17.2792	16.8737	17.2694	17.6003	16.8759
sp|P35658|NU214_HUMAN	S504	Nuclear pore complex protein Nup214 OS=Homo sapiens GN=NUP214 PE=1 SV=2	-0.0554121	0.609031	-0.150825	0.277483	3	1	3.235	0.7023	1.26375	0.33299	EPPSYSSGSDSSK	1	2	16.975	16.7747	16.9591	17.0266	16.8901	17.8409	18.0157	17.6961	17.8603	18.0209	18.124
sp|O15372|EIF3H_HUMAN	S17	Eukaryotic translation initiation factor 3 subunit H OS=Homo sapiens GN=EIF3H PE=1 SV=1	0.122576	0.572041			3	1	2.65	0.5755	1.92304	0.33299	TATSSSSTAGAAG	1		15.7297	15.951	15.6839	15.4483	15.883
sp|Q4G0J3|LARP7_HUMAN	T243	La-related protein 7 OS=Homo sapiens GN=LARP7 PE=1 SV=1	-0.0927456	0.80774	-0.180338	0.573361	2	1	1.842	0.399	1.50921	0.33299	KEENMDTSNTSIS	1	1	15.0167	15.459	15.0945	14.8783	15.6874	15.7366	16.4648	15.9022	16.3412	16.4718	15.8317
sp|O43639|NCK2_HUMAN	S90	Cytoplasmic protein NCK2 OS=Homo sapiens GN=NCK2 PE=1 SV=2	0.156823	0.882822			3	1	3.367	0.6828	2.55416	0.33299	TSARDASPTPSTD	1		12.8859	14.8684	14.3555	13.0651	14.6944
sp|P15924|DESP_HUMAN	S2608	Desmoplakin OS=Homo sapiens GN=DSP PE=1 SV=3	0.0460154	0.914375			3	1	6.07	0.7176	1.67018	0.33299	LTIRSSSFSDTLE	1		13.3184	13.8598	14.14	13.403	14.0504
sp|P04083|ANXA1_HUMAN	T172	Annexin A1 OS=Homo sapiens GN=ANXA1 PE=1 SV=2			-0.171437	0.353525	2	1	1.125	0.4364	0.984709	0.33299	KDITSDTSGDFRN		1						17.2184	17.231	17.4686	17.2274	17.4866	17.7183
sp|Q5SW79|CE170_HUMAN	S968	Centrosomal protein of 170 kDa OS=Homo sapiens GN=CEP170 PE=1 SV=1			0.200614	0.573464	2	1	1.17	0.3581	0.626522	0.33299	LYKDRCSTGSPSK		1						16.1972	16.1099	15.9393	15.2443	16.1808	16.2195
sp|Q8IUD2|RB6I2_HUMAN	T35	ELKS/Rab6-interacting/CAST family member 1 OS=Homo sapiens GN=ERC1 PE=1 SV=1			0.276487	0.623772	3	1	2.549	0.6167	1.88442	0.33299	RLGHRRTNSTGGS		1						15.9107	16.0972	16.2087	14.7691	16.2706	16.3474
sp|Q09666|AHNK_HUMAN	T564	Neuroblast differentiation-associated protein AHNAK OS=Homo sapiens GN=AHNAK PE=1 SV=2			0.108449	0.726919	3	1	2.184	0.5449	0.113098	0.33299	GSPSGKTGTCRIS		1						17.8145	17.9615	17.7808	17.178	18.0713	17.9821
sp|Q02952|AKA12_HUMAN	T646	A-kinase anchor protein 12 OS=Homo sapiens GN=AKAP12 PE=1 SV=4			-0.425425	0.0307655	3	1	4.664	0.687	0.01008	0.33298	SATLSSTESTASE		4						17.5811	17.8	17.9331	18.3543	18.1417	18.0944
sp|P49790|NU153_HUMAN	S1113	Nuclear pore complex protein Nup153 OS=Homo sapiens GN=NUP153 PE=1 SV=2			1.05024	0.176127	3	1	1.278	0.3302	1.21577	0.33298	QQEPVTSTSLVFG		1						14.816	15.5018	15.2217	12.9141	14.779	14.6958
sp|O60508|PRP17_HUMAN	S45	Pre-mRNA-processing factor 17 OS=Homo sapiens GN=CDC40 PE=1 SV=1			-0.0927814	0.718446	5	1	4.297	0.6656	1.6135	0.33298	HLTKSPSSKPSLA		1						16.662	17.2445	17.1429	17.2382	16.7935	17.296
sp|Q5TCZ1|SPD2A_HUMAN	S638	SH3 and PX domain-containing protein 2A OS=Homo sapiens GN=SH3PXD2A PE=1 SV=1	-0.2345	0.3321	-0.387511	0.113539	3	1	2.959	0.49	0.857165	0.33297	TLSARGSSGDSDS	1	1	16.7051	16.3879	16.9301	16.8972	16.9205	17.0436	16.9924	17.5166	17.6869	17.3838	17.6444
sp|Q16513|PKN2_HUMAN	S815	Serine/threonine-protein kinase N2 OS=Homo sapiens GN=PKN2 PE=1 SV=1	-0.286028	0.238817			3	1	4.913	0.6815	2.01943	0.33297	GYGDRTSTFCGTP	2		14.5705	14.4558	14.845	15.0786	14.741
sp|Q16513|PKN2_HUMAN	T816	Serine/threonine-protein kinase N2 OS=Homo sapiens GN=PKN2 PE=1 SV=1	-0.203088	0.541521	-0.325848	0.227948	3	1	5.423	0.6775	2.21145	0.33297	YGDRTSTFCGTPE	1	1	15.2033	14.9858	15.4897	15.7352	15.1236	14.9365	14.3637	14.8911	15.1822	14.7832	15.2034
sp|Q9BVS4|RIOK2_HUMAN	S489	Serine/threonine-protein kinase RIO2 OS=Homo sapiens GN=RIOK2 PE=1 SV=2	-0.17021	0.844556			3	1	2.405	0.5834	1.07897	0.33297	SITSSGSAVSCST	1		12.2375	14.2098	13.6465	13.8678	13.2018
sp|Q9Y2H6|FND3A_HUMAN	S207	Fibronectin type-III domain-containing protein 3A OS=Homo sapiens GN=FNDC3A PE=1 SV=4			-0.861227	0.072181	2	1	1.372	0.4213	1.11601	0.33297	MSSPPSSPQKCPS		1						14.9544	15.5116	15.5218	16.774	15.7688	16.0286
sp|Q14008|CKAP5_HUMAN	S1117	Cytoskeleton-associated protein 5 OS=Homo sapiens GN=CKAP5 PE=1 SV=3			0.275423	0.433596	4	1	2.368	0.5963	2.55017	0.33297	EDCISSSTEPKPD		1						15.2051	15.227	14.5507	14.2673	14.9257	14.9635
sp|Q9Y6I3|EPN1_HUMAN	S420	Epsin-1 OS=Homo sapiens GN=EPN1 PE=1 SV=2			-0.137223	0.772832	3	1	4.038	0.6966	1.36488	0.33297	LPTSGSSAGELEL		1						17.6959	16.9094	17.4866	18.1553	16.8496	17.4988
sp|Q9Y6I3|EPN1_HUMAN	S419	Epsin-1 OS=Homo sapiens GN=EPN1 PE=1 SV=2	1.31571	0.0477952			3	1	3.86	0.7049	0.998063	0.33296	ALPTSGSSAGELE	1		15.9042	16.512	16.9248	15.3129	14.9498
sp|Q9UBD5|ORC3_HUMAN	T206	Origin recognition complex subunit 3 OS=Homo sapiens GN=ORC3 PE=1 SV=1	0.0767307	0.929371	0.228869	0.62913	2,3	1	3.422	0.6008	2.79706	0.33296	LSKKRTTSSQWQS	1	1	12.6264	14.0523	14.021	12.7969	14.1827	14.6199	15.0367	14.7162	13.7984	14.6417	15.2461
sp|Q7KZI7|MARK2_HUMAN	S624	Serine/threonine-protein kinase MARK2 OS=Homo sapiens GN=MARK2 PE=1 SV=2	0.793632				4	1	1.98	0.4737	2.95625	0.33296	ASPSGHSQGRRGA	1		15.7251	12.0374	14.5528	13.3115
sp|Q9H4L7|SMRCD_HUMAN	S213	SWI/SNF-related matrix-associated actin-dependent regulator of chromatin subfamily A containing DEAD/H box 1 OS=Homo sapiens GN=SMARCAD1 PE=1 SV=2			-0.31381	0.394564	3	1	4.731	0.6692	1.0068	0.33296	KRKLSSSSEPYEE		1						16.2856	16.1725	16.4773	17.2434	16.1929	16.4405
sp|Q5T5P2|SKT_HUMAN	T1649	Sickle tail protein homolog OS=Homo sapiens GN=KIAA1217 PE=1 SV=2	0.197233	0.425901			2	1	1.017	0.5143	1.60789	0.33295	QPSIESTSPISRT	1		14.2996	13.8555	14.2143	14.0913	13.7605
sp|Q6P5Z2|PKN3_HUMAN	T716	Serine/threonine-protein kinase N3 OS=Homo sapiens GN=PKN3 PE=1 SV=1	-0.259356	0.282424			3	1	4.627	0.7156	1.68218	0.33295	IGFGDRTSTFCGT	2		13.5019	13.4237	13.6439	14.0243	13.5408
sp|Q86UE4|LYRIC_HUMAN	S494	Protein LYRIC OS=Homo sapiens GN=MTDH PE=1 SV=2	-0.101478	0.892057			3	1	1.736	0.1763	2.50859	0.33295	FSLKTISTSDPAE	1		10.8555	12.0401	12.6075	12.1645	11.7071
sp|Q14157|UBP2L_HUMAN	S604	Ubiquitin-associated protein 2-like OS=Homo sapiens GN=UBAP2L PE=1 SV=2			-0.253725	0.122777	2,3	1	2.431	0.5599	1.82902	0.33295	QTRRYPSSISSSP		2						20.6369	20.6186	20.4389	21.0214	20.8059	20.6283
sp|Q12857|NFIA_HUMAN	S268	Nuclear factor 1 A-type OS=Homo sapiens GN=NFIA PE=1 SV=2			0.171411	0.608195	3	1	2.138	0.5112	0.873032	0.33295	MRRSLPSTSSTSS		1						16.7836	17.2619	17.1567	16.3513	17.177	17.1596
sp|A2VDJ0|T131L_HUMAN	S1011	Transmembrane protein 131-like OS=Homo sapiens GN=KIAA0922 PE=1 SV=2			0.0396506	0.881819	3	1	1.65	0.4218	2.17071	0.33295	QTSPLGSSLPAAK		1						17.848	17.4948	17.3711	17.9175	17.2159	17.4615
sp|Q7L7V1|DHX32_HUMAN	S561	Putative pre-mRNA-splicing factor ATP-dependent RNA helicase DHX32 OS=Homo sapiens GN=DHX32 PE=1 SV=1	0.512155	0.570595			3	1	1.354	0.3597	3.3667	0.33294	QDTTLNSSSEYCV	1		14.499	14.0314	16.0687	14.5342	14.1742
sp|P27448|MARK3_HUMAN	S379	MAP/microtubule affinity-regulating kinase 3 OS=Homo sapiens GN=MARK3 PE=1 SV=4	-0.116142	0.516326			3	1	2.834	0.566	2.6042	0.33294	ASDSSSSSNLSLA	1		15.0187	15.2287	15.3059	15.4523	15.1488
sp|Q9NZJ0|DTL_HUMAN	S510	Denticleless protein homolog OS=Homo sapiens GN=DTL PE=1 SV=3	-2.05859	0.0261067	-1.6255	0.13477	3	1	2.792	0.5917	0.799671	0.33293	WVTRTPSSSPPIT	1	1	13.6884	14.4687	15.0183	16.5229	16.3779	15.2329	15.6012	15.5141	18.7709	15.9596	16.4942
sp|Q96FF9|CDCA5_HUMAN	T115	Sororin OS=Homo sapiens GN=CDCA5 PE=1 SV=1	0.479386	0.128019	0.874284	0.196699	3	1	3.297	0.6652	0.809389	0.33293	PATPTSTPVPNPE	1	1	15.3828	15.4394	15.205	14.5803	15.1457	13.3055	13.7627	13.5397	11.5703	13.0967	13.318
sp|Q9H4G0|E41L1_HUMAN	T744	Band 4.1-like protein 1 OS=Homo sapiens GN=EPB41L1 PE=1 SV=2	0.22039	0.64066	0.468116	0.474618	3	1	4.196	0.6163	0.945544	0.33293	REFIATTPSITTE	1	2	14.7258	15.0954	15.2611	14.3055	15.3087	14.7361	15.0139	15.2064	13.3618	15.0702	15.12
sp|Q9HCK8|CHD8_HUMAN	S2219	Chromodomain-helicase-DNA-binding protein 8 OS=Homo sapiens GN=CHD8 PE=1 SV=5	0.0378603	0.911064	-0.199878	0.232333	3	1	4.412	0.7384	0.573521	0.33293	VPTPRSSSAASMA	3	2	14.6879	15.3554	15.0694	14.7487	15.2507	16.3865	16.6586	16.5492	16.5349	16.9432	16.7159
sp|Q05D32|CTSL2_HUMAN	S161	CTD small phosphatase-like protein 2 OS=Homo sapiens GN=CTDSPL2 PE=1 SV=2	0.106583	0.923459	0.0106755	0.974969	3	1	3.57	0.6021	1.28297	0.33293	ANKNGTSGSDSPG	1	2	13.5632	15.6696	15.2005	13.8958	15.5132	16.9519	16.9907	17.4234	16.5477	17.3989	17.3874
sp|Q8NC51|PAIRB_HUMAN	S391	Plasminogen activator inhibitor 1 RNA-binding protein OS=Homo sapiens GN=SERBP1 PE=1 SV=2	-0.282442	0.122213			3	1	2.069	0.7086	1.35126	0.33292	GSRTDKSSASAPD	1		18.4149	18.1086	18.3923	18.6358	18.5396
sp|P08240|SRPR_HUMAN	T263	Signal recognition particle receptor subunit alpha OS=Homo sapiens GN=SRPR PE=1 SV=2	0.481732	0.369391			3	1	3.518	0.6057	1.50786	0.33292	EVLDYSTPTTNGT	1			12.1966	12.1535	11.2747	12.112
sp|Q9BXP5|SRRT_HUMAN	T671	Serrate RNA effector molecule homolog OS=Homo sapiens GN=SRRT PE=1 SV=1	0.237052	0.262884			4	1	2.136	0.3455	1.80744	0.33292	TFEEKLTPLLSVR	1		14.5163	14.5826	14.4301	14.0543	14.491
sp|P46087|NOP2_HUMAN	S673	Putative ribosomal RNA methyltransferase NOP2 OS=Homo sapiens GN=NOP2 PE=1 SV=2	-0.123559	0.555315	0.306938	0.34747	2,3	1	1.944	0.6197	1.62816	0.33292	VTKTQASSSFQDS	1	1	14.9103	15.1388	14.9314	14.9008	15.3333	15.4046	15.8829	15.7323	14.8681	15.678	15.5528
sp|Q15057|ACAP2_HUMAN	S519	Arf-GAP with coiled-coil, ANK repeat and PH domain-containing protein 2 OS=Homo sapiens GN=ACAP2 PE=1 SV=3			-0.211475	0.288849	4	1	1.575	0.4667	2.28289	0.33292	VDKYSISLSPPEQ		1						16.4336	16.4475	16.2408	16.8918	16.5107	16.3539
sp|Q9Y6X9|MORC2_HUMAN	S602	MORC family CW-type zinc finger protein 2 OS=Homo sapiens GN=MORC2 PE=1 SV=2	1.21553	0.0211588			4	1	1.605	0.4879	3.11655	0.33291	EVTTRPSTEEPVR	1		16.1065	15.4512	15.583	14.3781	14.618
sp|O00712|NFIB_HUMAN	S410	Nuclear factor 1 B-type OS=Homo sapiens GN=NFIB PE=1 SV=2	0.349167	0.336388			3	1	1.756	0.709	1.44726	0.33291	PSYDPSSPQTSQS	1		14.4449	14.5634	15.1795	14.2672	14.493
sp|Q9HCK8|CHD8_HUMAN	S2220	Chromodomain-helicase-DNA-binding protein 8 OS=Homo sapiens GN=CHD8 PE=1 SV=5	0.27577	0.499801			3	1	4.345	0.7381	2.62109	0.33291	PTPRSSSAASMAE	1		14.5319	13.8861	14.8014	14.0188	14.2426
sp|Q16512|PKN1_HUMAN	T774	Serine/threonine-protein kinase N1 OS=Homo sapiens GN=PKN1 PE=1 SV=2	-0.0939408	0.613607			3	1	5.183	0.776	2.73551	0.33291	YGDRTSTFCGTPE	1		18.0559	17.7148	17.9801	18.1461	17.8756
sp|Q9BX66|SRBS1_HUMAN	S943	Sorbin and SH3 domain-containing protein 1 OS=Homo sapiens GN=SORBS1 PE=1 SV=3	-0.1451	0.72315			2	1	1.279	0.5504	1.41247	0.33291	YMDLPFSSSPSRS	1		12.5542	12.5172	12.1485	12.1045	12.9989
sp|P18583|SON_HUMAN	S1780	Protein SON OS=Homo sapiens GN=SON PE=1 SV=4	-0.0245322	0.872703			3	1	2.291	0.4753	3.12027	0.33291	SMPERASESSSEE	1		17.0875	17.2152	17.4319	17.3424	17.1964
sp|Q14432|PDE3A_HUMAN	S524	cGMP-inhibited 3',5'-cyclic phosphodiesterase A OS=Homo sapiens GN=PDE3A PE=1 SV=3			-0.287411	0.00552832	3	1	4.608	0.6465	1.2575	0.33291	KISPLSSPCSSPL		1						15.0345	14.8607	14.9826	15.2457	15.2271	15.2673
sp|Q9H2Y7|ZN106_HUMAN	S1282	Zinc finger protein 106 OS=Homo sapiens GN=ZNF106 PE=1 SV=1			-0.149655	0.0262127	4	1	2.319	0.3251	1.57914	0.33291	RENSPSSQSAGLS		1						17.0321	16.9657	16.9733	17.2162	17.1029	17.101
sp|Q56P03|EAPP_HUMAN	S88	E2F-associated phosphoprotein OS=Homo sapiens GN=EAPP PE=1 SV=4			-0.132432	0.761263	2,3	1	1.263	0.516	0.440788	0.33291	SLGTGSSSGNGKV		2						21.3197	20.7361	20.8345	21.7996	20.9118	20.5761
sp|Q9UHB6|LIMA1_HUMAN	S704	LIM domain and actin-binding protein 1 OS=Homo sapiens GN=LIMA1 PE=1 SV=1					3	1	2.219	0.6138	1.23979	0.33291	SPQEPKSLNWSSF	1
sp|O15403|MOT7_HUMAN	S234	Monocarboxylate transporter 7 OS=Homo sapiens GN=SLC16A6 PE=1 SV=2			-0.253047	0.185156	3	1	1.517	0.53	2.18416	0.3329	NEKTRTSIDSIDS		1						12.7673	12.8074	12.8811	13.1552	13.2879	12.7718
sp|O95243|MBD4_HUMAN	T21	Methyl-CpG-binding domain protein 4 OS=Homo sapiens GN=MBD4 PE=1 SV=1			-0.0292574	0.871209	2	1	1.178	0.3175	1.69021	0.3329	GAAPTVTSSERLV		1						16.375	16.7111	16.5976	16.3578	16.5796	16.8341
sp|Q9Y2I7|FYV1_HUMAN	S1474	1-phosphatidylinositol 3-phosphate 5-kinase OS=Homo sapiens GN=PIKFYVE PE=1 SV=3					3	1	2.326	0.3693	1.03539	0.3329	MQARLMSSSVDTP		1
sp|P55081|MFAP1_HUMAN	S401	Microfibrillar-associated protein 1 OS=Homo sapiens GN=MFAP1 PE=1 SV=2	1.45799	0.0312477			3	1	3.425	0.6975	0.15549	0.33289	VDQDTTSFDSAWG	1		14.9417	14.3106	14.061	13.2123	12.7472
sp|Q8N5I9|CL045_HUMAN	S14	Uncharacterized protein C12orf45 OS=Homo sapiens GN=C12orf45 PE=1 SV=2	-0.338217	0.12001	-0.188998	0.282962	2,3	1	2.843	0.6177	0.216276	0.33289	KASPSCSSPTRDS	1	2	18.4497	18.1112	18.0835	18.6051	18.5009	19.2379	19.0784	19.0979	19.5995	19.2717	19.11
sp|P12956|XRCC6_HUMAN	T302	X-ray repair cross-complementing protein 6 OS=Homo sapiens GN=XRCC6 PE=1 SV=2	-0.259963	0.206026	-0.146585	0.101511	3,4	1	1.512	0.445	1.07336	0.33289	VKTKTRTFNTSTG	1	3	15.1861	15.1973	15.1521	15.654	15.2229	20.1067	20.1645	20.0944	20.3774	20.1502	20.2777
sp|Q8TCU4|ALMS1_HUMAN	S2355	Alstrom syndrome protein 1 OS=Homo sapiens GN=ALMS1 PE=1 SV=3	-0.190208	0.60486			4	1	4.839	0.6629	3.67349	0.33289	NWEFISSTTVRSP	1		13.7124	14.3475	14.5508	14.3239	14.4636
sp|Q5T5U3|RHG21_HUMAN	T441	Rho GTPase-activating protein 21 OS=Homo sapiens GN=ARHGAP21 PE=1 SV=1	-0.00214928	0.998715			5	1	2.597	0.4343	2.45493	0.33289	QGRRRSTSHDRVP	1		15.6092	13.1611	14.6056	15.5601	13.3615
sp|Q5JSH3|WDR44_HUMAN	T163	WD repeat-containing protein 44 OS=Homo sapiens GN=WDR44 PE=1 SV=1			-0.381025	0.323453	3	1	4.233	0.6494	2.37249	0.33289	LTQTSSTEQLNVL		1						16.1539	17.1371	16.9584	17.3743	16.8502	17.168
sp|Q9NVU7|SDA1_HUMAN	S638	Protein SDA1 homolog OS=Homo sapiens GN=SDAD1 PE=1 SV=3	0.266092	0.000328432			3	1	1.234	0.2942	2.61562	0.33288	TKTNPFSSSTNKE	1		17.1983	17.1888	17.1875	16.9435	16.9074
sp|Q09666|AHNK_HUMAN	T5796	Neuroblast differentiation-associated protein AHNAK OS=Homo sapiens GN=AHNAK PE=1 SV=2	0.33032	0.373165			3	1	4.376	0.6367	0.981614	0.33288	SGPSTPTGTLEFE	3		15.1032	15.7817	15.7528	15.034	15.3971
sp|Q6T4R5|NHS_HUMAN	S1306	Nance-Horan syndrome protein OS=Homo sapiens GN=NHS PE=1 SV=1			-0.25522	0.117886	3	1	3.358	0.6775	0.217447	0.33288	DVITSQSDSPTRA		2						14.149	14.2121	14.2943	14.7163	14.3441	14.3608
sp|O43395|PRPF3_HUMAN	S102	U4/U6 small nuclear ribonucleoprotein Prp3 OS=Homo sapiens GN=PRPF3 PE=1 SV=2			1.67396	0.163891	4	1	1.709	0.4576	1.54996	0.33288	GDDSEISKESSGV		1						18.2611	17.5053	16.8141	14.5606	17.5593	15.4387
sp|Q86U70|LDB1_HUMAN	S305	LIM domain-binding protein 1 OS=Homo sapiens GN=LDB1 PE=1 SV=2			-0.494394	0.348125	3	1	2.096	0.5792	1.26267	0.33288	RKMSGGSTMSSGG		1						15.3356	16.566	15.5344	16.3948	16.7183	15.806
sp|Q8TB72|PUM2_HUMAN	S589	Pumilio homolog 2 OS=Homo sapiens GN=PUM2 PE=1 SV=2	0.791005	0.00407146	0.726517	0.16098	3	1	1.625	0.4892	1.82463	0.33287	TRRESLSTSSDLY	1	1	19.0888	18.9605	18.9792	18.3315	18.1054	20.0464	19.7944	19.6823	18.309	19.6407	19.3939
sp|Q8N5I9|CL045_HUMAN	S12	Uncharacterized protein C12orf45 OS=Homo sapiens GN=C12orf45 PE=1 SV=2	-0.486762	0.0968575	-0.20333	0.061086	2,3,4	1	1.675	0.565	1.28249	0.33287	KPKASPSCSSPTR	1	3	17.8016	17.5206	17.2563	18.0327	17.9932	19.9869	20.0414	20.0559	20.2927	20.321	20.0806
sp|Q9H1B7|I2BPL_HUMAN	S337	Interferon regulatory factor 2-binding protein-like OS=Homo sapiens GN=IRF2BPL PE=1 SV=1	-0.173114	0.592035	-0.166898	0.144422	2	1	1.112	0.3575	1.92557	0.33287	RPGSVSSTDQERE	1	1	14.1196	14.3418	14.7827	14.3955	14.7802	14.4115	14.4452	14.4733	14.4855	14.5591	14.786
sp|Q86TI2|DPP9_HUMAN	T4	Dipeptidyl peptidase 9 OS=Homo sapiens GN=DPP9 PE=1 SV=3	0.168925	0.704725	0.2404	0.387301	3	1	1.346	0.6085	1.17131	0.33287	---MATTGTPTAD	1	1	16.6465	17.6366	17.3983	16.8899	17.2265	15.9082	15.5858	15.4592	14.9928	15.6216	15.6176
sp|Q9Y5X1|SNX9_HUMAN	S175	Sorting nexin-9 OS=Homo sapiens GN=SNX9 PE=1 SV=1	-0.0352337	0.823001			3	1	1.861	0.5857	3.90627	0.33287	WDGPKSSSYFKDS	1		17.7078	18.093	17.9368	17.9522	17.9433
sp|P30414|NKTR_HUMAN	S811	NK-tumor recognition protein OS=Homo sapiens GN=NKTR PE=1 SV=2	0.255582	0.894375			3	1	3.27	0.5969	3.19306	0.33287	LDYSSDSEQSSVQ	1		12.9146	9.96913	14.6212	11.9231	12.5691
sp|Q9NXR1|NDE1_HUMAN	T246	Nuclear distribution protein nudE homolog 1 OS=Homo sapiens GN=NDE1 PE=1 SV=2			0.452264	0.226913	2	1	1.675	0.5564	2.47478	0.33287	TGGTPLTPAARIS		1						15.5733	15.7351	15.5812	14.5702	15.6099	15.3527
sp|Q2KHR2|RFX7_HUMAN	T1132	DNA-binding protein RFX7 OS=Homo sapiens GN=RFX7 PE=1 SV=1			-0.672052	0.349113	3	1	1.61	0.4863	2.05039	0.33287	SQSVPLTVMMQTA		1						10.6224	11.361	12.0203		12.4243	11.5889
sp|Q93015|NAT6_HUMAN	T7	N-acetyltransferase 6 OS=Homo sapiens GN=NAT6 PE=2 SV=2			-0.312126	0.430171	3	1	1.287	0.4266	1.83609	0.33287	MELILSTSPAELT		1						11.6627	11.1877	11.1968	11.3005	12.2986	11.3844
sp|Q5VYV7|SLX4I_HUMAN	S212	Protein SLX4IP OS=Homo sapiens GN=SLX4IP PE=1 SV=1			-0.0993207	0.651691	4	1	2.573	0.4722	1.59152	0.33287	NDGQASSSPPSES		1						14.2814	13.6525	13.8109	14.1188	14.0598	13.8642
sp|Q96MF7|NSE2_HUMAN	S5	E3 SUMO-protein ligase NSE2 OS=Homo sapiens GN=NSMCE2 PE=1 SV=2	0.657255	0.535194			3	1	3.524	0.6359	2.09099	0.33286	--MPGRSSSNSGS	1		11.0614	12.8052	12.1892	10.4601	12.2625
sp|Q8WZ73|RFFL_HUMAN	S226	E3 ubiquitin-protein ligase rififylin OS=Homo sapiens GN=RFFL PE=1 SV=1			-0.555226	0.124643	3	1	1.571	0.5461	2.33419	0.33286	AEDETQSIDSEDS		1						13.7061	14.3048	14.3192	15.064	14.5332	14.3986
sp|Q9UQE7|SMC3_HUMAN	S1085	Structural maintenance of chromosomes protein 3 OS=Homo sapiens GN=SMC3 PE=1 SV=2			-0.271685	0.21861	3	1	2.419	0.6465	1.1747	0.33286	RGSGSQSSVPSVD		2						14.5833	14.8345	15.1434	14.9525	15.1566	15.2671
sp|Q9Y2F5|K0947_HUMAN	S1249	Uncharacterized protein KIAA0947 OS=Homo sapiens GN=KIAA0947 PE=1 SV=5			0.380381	0.464879	3	1	2.379	0.3506	1.32338	0.33286	YSLKNTSQLTQCS		2						13.2174	13.8305	13.4631	12.2556	13.6383	13.4759
sp|Q9NW68|BSDC1_HUMAN	T378	BSD domain-containing protein 1 OS=Homo sapiens GN=BSDC1 PE=2 SV=1			0.272287	0.550738	3	1	2.186	0.6125	1.26772	0.33286	SDSGKSTPSNNGK		1						18.0524	18.5115	18.4269	17.2749	18.5248	18.3742
sp|Q9BQG0|MBB1A_HUMAN	T1161	Myb-binding protein 1A OS=Homo sapiens GN=MYBBP1A PE=1 SV=2			-0.0186606	0.886213	2	1	1.088	0.2895	2.23968	0.33286	KEIPSATQSPISK		1						14.2163	14.3762	14.2787	14.5252	14.1426	14.2594
sp|Q9BXK1|KLF16_HUMAN	S224	Krueppel-like factor 16 OS=Homo sapiens GN=KLF16 PE=1 SV=1	-1.99629	0.0169134	-0.263642	0.193481	3	1	5.019	0.8014	2.64834	0.33285	RRPGARSTSPSDS	1	1	12.4329	12.9664	13.5416	14.9788	14.9744	14.819	14.4751	14.9141	14.8933	14.8989	15.2069
sp|Q9NYV4|CDK12_HUMAN	S29	Cyclin-dependent kinase 12 OS=Homo sapiens GN=CDK12 PE=1 SV=2	0.286782	0.0938039			3	1	2.442	0.6388	2.40029	0.33285	PSSGGGSSNSRER	2		16.1186	15.8047	15.9326	15.6486	15.6819
sp|Q9Y3B9|RRP15_HUMAN	S278	RRP15-like protein OS=Homo sapiens GN=RRP15 PE=1 SV=2	-0.267773	0.154684	-0.924808	0.250253	3	1	2.637	0.7316	2.22613	0.33285	SRPESASDSDT--	2	1	17.651	17.9524	17.9755	18.1842	18.0707	16.173	16.2601	16.3432	18.4954	16.1762	16.8792
sp|P42345|MTOR_HUMAN	S2450	Serine/threonine-protein kinase mTOR OS=Homo sapiens GN=MTOR PE=1 SV=1	-0.339669	0.350055			3,4	1	4.175	0.7339	1.71095	0.33285	TRTDSYSAGQSVE	2		16.9303	16.6242	16.1659	17.0623	16.764
sp|Q5J8M3|EMC4_HUMAN	S41	ER membrane protein complex subunit 4 OS=Homo sapiens GN=EMC4 PE=1 SV=2	-0.244023	0.503722			4	1	3.323	0.4911	3.11871	0.33285	GSGQGDSLYPVGY	1		15.3148	14.5477	14.8495	15.3413	14.9548
sp|Q9HBL0|TENS1_HUMAN	S792	Tensin-1 OS=Homo sapiens GN=TNS1 PE=1 SV=2	-0.0538698	0.730275	-0.0137202	0.925839	3	1	2.321	0.6246	0.93328	0.33285	SVPPGRSYSPYDY	1	1	14.8461	14.5718	14.9355	14.8149	14.8618	15.1462	14.7705	14.8102	14.9497	15.0291	14.7893
sp|Q8WWH5|TRUB1_HUMAN	T16	Probable tRNA pseudouridine synthase 1 OS=Homo sapiens GN=TRUB1 PE=1 SV=1	0.150229	0.836526	-0.591151	0.387606	3	1	2.672	0.6826	2.09985	0.33285	SSPSLKTDTSPVL	1	1	13.4914	14.3177	14.4591	14.6673	13.211	11.2703	13.2214	12.6923	13.3146	12.9565	12.6863
sp|O43294|TGFI1_HUMAN	S140	Transforming growth factor beta-1-induced transcript 1 protein OS=Homo sapiens GN=TGFB1I1 PE=1 SV=2	-0.310036	0.207349			4	1	2.174	0.2902	0.284787	0.33284	KRPSLPSSPSPGL	1		16.6343	16.8445	16.3284	16.9098	16.915
sp|P08621|RU17_HUMAN	T216	U1 small nuclear ribonucleoprotein 70 kDa OS=Homo sapiens GN=SNRNP70 PE=1 SV=2	0.615165	0.830591			4	1	2.484	0.564	1.96118	0.33284	HSGRDDTSRYDER	1		15.1952	10.6635	13.1282	15.0962	9.66471
sp|Q6P1L5|F117B_HUMAN	S93	Protein FAM117B OS=Homo sapiens GN=FAM117B PE=1 SV=2	-0.0263354	0.923503			3	1	1.394	0.5732	2.16741	0.33284	TASRSTSPTRGGG	1		14.7201	14.2005	14.1611	14.5187	14.2551
sp|Q86U28|ISCA2_HUMAN	S39	Iron-sulfur cluster assembly 2 homolog, mitochondrial OS=Homo sapiens GN=ISCA2 PE=1 SV=2			-0.197705	0.0968854	2	1	1.425	0.4849	2.0551	0.33284	QARREASSSSPEA		1						14.7429	14.5694	14.6063	14.9081	14.9159	14.6877
sp|Q9Y388|RBMX2_HUMAN	S185	RNA-binding motif protein, X-linked 2 OS=Homo sapiens GN=RBMX2 PE=1 SV=2			-0.148117	0.473781	2	1	1.191	0.4064	1.76198	0.33284	VQAEQPSSSSPRR		1						16.496	16.3553	16.1681	16.1645	16.6503	16.6489
sp|Q9NQW6|ANLN_HUMAN	S276	Actin-binding protein anillin OS=Homo sapiens GN=ANLN PE=1 SV=2					3	1	1.819	0.5014	0.865381	0.33284	NKALSSSADDASL	1			12.9171	12.5991
sp|Q9BVS4|RIOK2_HUMAN	S487	Serine/threonine-protein kinase RIO2 OS=Homo sapiens GN=RIOK2 PE=1 SV=2	-0.87698	0.114123	-0.544697	0.00530396	3,4	1	3.02	0.5795	0.114924	0.33283	TLSITSSGSAVSC	1	3	12.3734	13.0072	13.1822	14.0513	13.4112	14.8466	15.0306	14.9813	15.5759	15.3332	15.5835
sp|Q9Y2H1|ST38L_HUMAN	S282	Serine/threonine-protein kinase 38-like OS=Homo sapiens GN=STK38L PE=1 SV=3	-0.228048	0.670533			3	1	3.841	0.5639	1.88327	0.33283	RRQLAYSTVGTPD	1		14.7323	13.9264	14.704	15.1459	14.2186
sp|Q96CV9|OPTN_HUMAN	S122	Optineurin OS=Homo sapiens GN=OPTN PE=1 SV=2			0.190271	0.383139	3	1	1.773	0.5544	1.38006	0.33283	GKSERSSEDPTDD		1						16.7001	16.8176	16.4776	16.714	16.1536	16.5569
sp|Q96L73|NSD1_HUMAN	T1507	Histone-lysine N-methyltransferase, H3 lysine-36 and H4 lysine-20 specific OS=Homo sapiens GN=NSD1 PE=1 SV=1			-0.136295	0.563789	4	1	2.567	0.6295	1.09175	0.33283	ELMPHRTATSPKE		1						15.8694	15.8205	15.8586	16.3678	15.9709	15.6187
sp|Q96HB5|CC120_HUMAN	T285	Coiled-coil domain-containing protein 120 OS=Homo sapiens GN=CCDC120 PE=1 SV=1	-0.946124	0.00152963			2	1	1.288	0.5427	2.95251	0.33282	NSVASPTSPTRSL	1		16.066	16.2667	16.1893	17.1714	17.0688
sp|Q15398|DLGP5_HUMAN	S796	Disks large-associated protein 5 OS=Homo sapiens GN=DLGAP5 PE=1 SV=2	-1.36908	0.0373094			4	1	3.971	0.7076	1.48926	0.33282	ELFDNKSLTTECH	1		16.7438	17.1895	16.3489	17.8357	18.424
sp|Q86W92|LIPB1_HUMAN	T602	Liprin-beta-1 OS=Homo sapiens GN=PPFIBP1 PE=1 SV=2	0.310402	0.202644	0.0949815	0.735481	3	1	3.256	0.7045	0.30888	0.33282	LRRSQSTTFNPDD	4	1	19.2405	18.8434	19.1743	18.9186	18.6327	16.7587	16.4932	16.5907	16.0257	16.6921	16.84
sp|Q96NA8|TSNA1_HUMAN	S95	t-SNARE domain-containing protein 1 OS=Homo sapiens GN=TSNARE1 PE=2 SV=2			0.0852117	0.46046	2	1	1.217	0.6138	1.78745	0.33282	RMPEPTSSPTIGP		1						15.7247	15.4931	15.5022	15.3589	15.498	15.6076
sp|Q9BUA3|CK084_HUMAN	T253	Uncharacterized protein C11orf84 OS=Homo sapiens GN=C11orf84 PE=1 SV=3			0.0993323		4	1	2.967	0.6953	1.61048	0.33282	PSPDSPTETFAAP		1						12.4745			12.234	12.5163
sp|Q9P242|NYAP2_HUMAN	T153	Neuronal tyrosine-phosphorylated phosphoinositide-3-kinase adapter 2 OS=Homo sapiens GN=NYAP2 PE=1 SV=3	-0.123553	0.360592			2	1	1.652	0.5278	0.874309	0.33281	PSTKLSTSSETVS	1		15.1669	15.4664	15.3268	15.4082	15.479
sp|P04049|RAF1_HUMAN	S257	RAF proto-oncogene serine/threonine-protein kinase OS=Homo sapiens GN=RAF1 PE=1 SV=1	-0.274784	0.433538	-0.254088	0.47385	3	1	2.895	0.6433	0.007485	0.33281	LSQRQRSTSTPNV	3	1	17.2753	16.4765	17.0251	17.211	17.1898	14.6568	15.4506	14.7451	15.2722	15.5145	14.828
sp|P23497|SP100_HUMAN	S451	Nuclear autoantigen Sp-100 OS=Homo sapiens GN=SP100 PE=1 SV=3			-0.112914	0.174138	3	1	4.288	0.7127	2.79292	0.33281	SRKRRFSSSDFSD		1						17.556	17.7201	17.7656	17.8178	17.8192	17.7435
sp|Q09666|AHNK_HUMAN	T5794	Neuroblast differentiation-associated protein AHNAK OS=Homo sapiens GN=AHNAK PE=1 SV=2			0.583766	0.307184	3,4	1	4.876	0.6519	0.93572	0.33281	EFSGPSTPTGTLE		2						20.4143	21.1589	21.1757	19.4696	20.7524	20.7756
sp|P41002|CCNF_HUMAN	S754	Cyclin-F OS=Homo sapiens GN=CCNF PE=1 SV=2			-0.293212	0.54364	4	1	1.806	0.4297	0.357483	0.33281	LQCRPPSPPESSV		1						15.6764	15.1708	14.707	15.6209	15.9866	14.8264
sp|Q92625|ANS1A_HUMAN	S626	Ankyrin repeat and SAM domain-containing protein 1A OS=Homo sapiens GN=ANKS1A PE=1 SV=4			-0.106283	0.57764	3	1	1.92	0.6203	0.766958	0.33281	SRSLSKSDSDLLT		1						14.1095	14.1235	14.3878	14.1707	14.1549	14.614
sp|Q13530|SERC3_HUMAN	S367	Serine incorporator 3 OS=Homo sapiens GN=SERINC3 PE=2 SV=2			-0.145572	0.593327	3	1	5.305	0.7744	2.72641	0.33281	VDKLTLSGSDSVI		1						14.4947	15.0216	15.2363	15.294	14.8866	15.0087
sp|P53396|ACLY_HUMAN	S457	ATP-citrate synthase OS=Homo sapiens GN=ACLY PE=1 SV=3			-0.114022	0.641761	2,4	1	1.173	0.4101	0.052948	0.33281	SRTASFSESRADE		2						19.1061	18.8648	18.8395	18.9202	19.4626	18.7696
sp|Q9BVS4|RIOK2_HUMAN	S486	Serine/threonine-protein kinase RIO2 OS=Homo sapiens GN=RIOK2 PE=1 SV=2					3	1	2.225	0.5398	0.522505	0.33281	RTLSITSSGSAVS	1
sp|Q9UGU0|TCF20_HUMAN	S1369	Transcription factor 20 OS=Homo sapiens GN=TCF20 PE=1 SV=3	0.325407	0.033374	0.567652	0.502308	3	1	3.691	0.628	1.4386	0.3328	NIRRSASSNSAEA	3	1	15.7139	15.7652	15.9163	15.4225	15.5237	15.9513	15.909	16.2974	13.9644	16.1918	16.2986
sp|Q9H0W8|SMG9_HUMAN	T114	Protein SMG9 OS=Homo sapiens GN=SMG9 PE=1 SV=1	-0.205677	0.505734	-0.246938	0.415939	4	1	3.716	0.6047	0.044384	0.3328	KGPVAVTGASTPE	1	1	15.5451	15.6778	15.2035	15.4088	15.9534	16.5819	16.8645	16.2812	17.2284	16.5012	16.7387
sp|Q8N684|CPSF7_HUMAN	S46	Cleavage and polyadenylation specificity factor subunit 7 OS=Homo sapiens GN=CPSF7 PE=1 SV=1	0.00507743	0.986625			2	1	0.762	0.3346	0.76596	0.3328	QPSDDRSSSTEPP	1		15.8632	16.2707	16.5475	16.0748	16.3693
sp|Q6UUV7|CRTC3_HUMAN	S413	CREB-regulated transcription coactivator 3 OS=Homo sapiens GN=CRTC3 PE=1 SV=2	-0.0866302	0.597314	0.262476	0.519936	3	1	3.974	0.7184	0.613213	0.33279	RQLSSTSPLAPYP	4	3	17.0432	16.9864	17.316	17.2907	17.1129	17.0455	17.245	17.152	16.1509	17.2988	17.2054
sp|P49815|TSC2_HUMAN	T659	Tuberin OS=Homo sapiens GN=TSC2 PE=1 SV=2	-0.0725807	0.494575			4	1	1.806	0.5404	3.17153	0.33279	RGSEKKTSGPLSP	1		14.9464	15.0923	14.9451	15.16	14.9744
sp|Q9C0B5|ZDHC5_HUMAN	T350	Palmitoyltransferase ZDHHC5 OS=Homo sapiens GN=ZDHHC5 PE=1 SV=2	0.232145	0.753761			2	1	0.828	0.2415	3.68543	0.33279	DSPPTPTMYKYRP	1		17.9012	16.6642	17.7644	17.8123	16.61
sp|Q15424|SAFB1_HUMAN	S195	Scaffold attachment factor B1 OS=Homo sapiens GN=SAFB PE=1 SV=4	-0.131131	0.808952	-0.19052	0.630643	4,5	1	5.155	0.6768	1.93727	0.33279	INNLDTSSSDFTI	1	1	15.872	16.6431	16.8021	16.1264	17.014	14.9024	15.7935	15.6308	15.3632	15.4163	16.1187
sp|Q15361|TTF1_HUMAN	S481	Transcription termination factor 1 OS=Homo sapiens GN=TTF1 PE=1 SV=3	0.480522				3	1	1.437	0.3368	0.477598	0.33279	RYLSADSGDADDS	1		10.8133	10.7736	10.8785		10.3413
sp|Q96F45|ZN503_HUMAN	S232	Zinc finger protein 503 OS=Homo sapiens GN=ZNF503 PE=1 SV=1	-0.192645	0.405245			3	1	3.094	0.6222	3.46001	0.33278	TGSPSSSASACSP	1		13.0918	13.0645	13.5066	13.5145	13.3127
sp|Q9UBW7|ZMYM2_HUMAN	S112	Zinc finger MYM-type protein 2 OS=Homo sapiens GN=ZMYM2 PE=1 SV=1	-0.289816	0.339555			4	1	5.725	0.7383	0.66884	0.33278	LASQKGSVSETIV	1		15.4683	15.6763	15.1713	15.9594	15.4974
sp|Q8N3F8|MILK1_HUMAN	T313	MICAL-like protein 1 OS=Homo sapiens GN=MICALL1 PE=1 SV=2	0.00636894	0.974372	0.772848	0.337053	4	1	1.209	0.3697	2.15686	0.33278	KASESTTPAPPTP	1	1	18.9702	18.7442	18.664	18.5998	18.9731	18.2588	18.1453	17.9316	16.0314	18.4385	17.5473
sp|Q9H792|PEAK1_HUMAN	S538	Pseudopodium-enriched atypical kinase 1 OS=Homo sapiens GN=PEAK1 PE=1 SV=4			0.824705	0.28094	2	1	1.001	0.3836	3.0497	0.33278	QEVWTSSTSPRQK		1						15.6927	15.9851	15.7528	13.6739	15.6769	15.6058
sp|Q09666|AHNK_HUMAN	T5798	Neuroblast differentiation-associated protein AHNAK OS=Homo sapiens GN=AHNAK PE=1 SV=2			-0.17047	0.384724	3	1	2.908	0.4494	1.4799	0.33278	PSTPTGTLEFEGG		1						13.8863	14.464	14.2711	14.4479	14.3038	14.3812
sp|O14974|MYPT1_HUMAN	T417	Protein phosphatase 1 regulatory subunit 12A OS=Homo sapiens GN=PPP1R12A PE=1 SV=1			-0.3179	0.665007	4	1	1.488	0.4718	1.25318	0.33278	IKKFPTTATKISP		1						19.0627	18.3775	17.6631	19.6497	18.6567	17.7506
sp|Q8WV99|ZFN2B_HUMAN	T179	AN1-type zinc finger protein 2B OS=Homo sapiens GN=ZFAND2B PE=1 SV=1	-0.150559	0.752526			4	1	4.617	0.679	0.86548	0.33277	SPSRATTRSPSWT	1		15.6931	16.5877	16.747	16.6312	16.3551
sp|Q8WY91|THAP4_HUMAN	S128	THAP domain-containing protein 4 OS=Homo sapiens GN=THAP4 PE=1 SV=2			-0.159049	0.241886	3	1	1.419	0.3383	1.32639	0.33277	RGAAGWSPSSSGN		1						15.7239	15.5257	15.6311	15.8093	15.6009	15.9477
sp|Q8WV99|ZFN2B_HUMAN	T172	AN1-type zinc finger protein 2B OS=Homo sapiens GN=ZFAND2B PE=1 SV=1			-0.48934	0.269647	3	1	3.319	0.7445	1.10701	0.33277	QTMPSCTSPSRAT		1						14.2828	13.5816	13.9385	15.0054	14.3807	13.8848
sp|P54132|BLM_HUMAN	S43	Bloom syndrome protein OS=Homo sapiens GN=BLM PE=1 SV=1	-0.365904	0.239086			4	1	3.03	0.464	1.01731	0.33276	FKKKTSSDNNVSV	1		18.3964	18.165	17.7415	18.5109	18.4228
sp|Q14847|LASP1_HUMAN	S150	LIM and SH3 domain protein 1 OS=Homo sapiens GN=LASP1 PE=1 SV=2	0.0233929	0.284497	-0.206654	0.454837	3	1	1.895	0.676	1.16935	0.33276	RDSQDGSSYRRPL	1	1	14.64	14.648	14.6814	14.6231	14.6431	19.9689	19.1908	19.8545	19.9643	19.7619	19.9079
sp|Q0JRZ9|FCHO2_HUMAN	T495	FCH domain only protein 2 OS=Homo sapiens GN=FCHO2 PE=1 SV=2			-1.09002	0.180395	3	1	4.111	0.6658	3.67913	0.33276	PPVTSNTSPPPAA		1						16.2112	16.164	16.0584	18.5281	16.278	16.8976
sp|P80723|BASP1_HUMAN	S172	Brain acid soluble protein 1 OS=Homo sapiens GN=BASP1 PE=1 SV=2			-0.572192	0.384709	4	1	2.06	0.3777	2.061	0.33276	GAPASDSKPGSSE		1						13.5928	15.4771	14.9566	15.3779	14.9119	15.4533
sp|Q96KG9|NTKL_HUMAN	S688	N-terminal kinase-like protein OS=Homo sapiens GN=SCYL1 PE=1 SV=1	0.586285	0.0890942			4	1	5.64	0.706	2.77744	0.33275	DHKSSKSPESDWS	1		15.4695	15.2702	15.7975	15.0979	14.7542
sp|Q86UU0|BCL9L_HUMAN	S90	B-cell CLL/lymphoma 9-like protein OS=Homo sapiens GN=BCL9L PE=1 SV=1	-0.401143	0.00744783			4	1	2.284	0.4575	0.230344	0.33275	ANQISPSNSSLKN	1		17.4392	17.4397	17.4845	17.9344	17.7768
sp|Q96L91|EP400_HUMAN	S1543	E1A-binding protein p400 OS=Homo sapiens GN=EP400 PE=1 SV=4	0.8952	0.472791			4	1	1.222	0.4026	3.53411	0.33275	QPASASSTAASPA	1		14.6135	13.5562	16.3914	13.646	14.271
sp|Q8NE71|ABCF1_HUMAN	S20	ATP-binding cassette sub-family F member 1 OS=Homo sapiens GN=ABCF1 PE=1 SV=2	0.0268373	0.916041	-0.142486	0.555863	3,4	1	2.423	0.6748	0.797941	0.33275	WIGDGESTSPSDK	1	2	14.8806	14.6671	14.3003	14.7016	14.4767	15.7725	15.7646	15.5509	15.9715	16.1165	15.4274
sp|Q9UQ35|SRRM2_HUMAN	S1375	Serine/arginine repetitive matrix protein 2 OS=Homo sapiens GN=SRRM2 PE=1 SV=2			0.0566976	0.874335	4	1	3.177	0.5933	1.32222	0.33275	LDMKEQSTRSSGH		1						16.4371	16.4815	16.5612	17.0594	15.914	16.3364
sp|P53814|SMTN_HUMAN	S379	Smoothelin OS=Homo sapiens GN=SMTN PE=1 SV=7	0.429426	0.0738873			3	1	2.708	0.5931	1.19102	0.33274	TPASSSSGSSSRG	1		14.9883	15.3435	15.3222	14.7117	14.8654
sp|P07910|HNRPC_HUMAN	S238	Heterogeneous nuclear ribonucleoproteins C1/C2 OS=Homo sapiens GN=HNRNPC PE=1 SV=4	-0.25208	0.285023	-0.294177	0.35164	2,3,4	1	2.565	0.6361	0.159543	0.33274	KSEEEQSSSSVKK	4	3	20.0355	20.0668	19.6383	20.0616	20.2697	19.9979	19.8997	19.283	20.2528	20.1139	19.6964
sp|Q5D1E8|ZC12A_HUMAN	S362	Ribonuclease ZC3H12A OS=Homo sapiens GN=ZC3H12A PE=1 SV=1	-0.586831	0.398334			4	1	4.241	0.6826	1.27131	0.33274	RRPSPSSQSSSLL	1		13.5592	14.9407	14.953	15.0537	15.0885
sp|Q16666|IF16_HUMAN	T779	Gamma-interferon-inducible protein 16 OS=Homo sapiens GN=IFI16 PE=1 SV=3			-0.0553971	0.957196	3	1	1.398	0.2268	1.32908	0.33274	PDSSMETSPDFFF		1						11.7873	14.2451	14.4883	12.6976	14.1658	13.8235
sp|P98082|DAB2_HUMAN	S675	Disabled homolog 2 OS=Homo sapiens GN=DAB2 PE=1 SV=3	0.594689	0.133814			3	1	2.592	0.6069	1.63908	0.33273	RKGEQTSSGTLSA	1		14.719	14.5396	15.2808	14.1954	14.3082
sp|P23497|SP100_HUMAN	S453	Nuclear autoantigen Sp-100 OS=Homo sapiens GN=SP100 PE=1 SV=3	-0.251086	0.195713	-0.189448	0.405971	3	1	3.241	0.6803	0.352554	0.33273	KRRFSSSDFSDLS	1	1	15.3744	15.6821	15.6899	15.7392	15.9273	14.4715	14.4099	13.9745	14.5328	14.224	14.6674
sp|Q96R06|SPAG5_HUMAN	T400	Sperm-associated antigen 5 OS=Homo sapiens GN=SPAG5 PE=1 SV=2	-0.0857194	0.530885	-0.142397	0.220605	2,3	1	2.881	0.6328	1.04772	0.33273	QEKSTNTSQTGLV	2	3	19.4884	19.5948	19.8058	19.7353	19.6955	19.9772	20.1725	20.2519	20.174	20.2943	20.3605
sp|O15403|MOT7_HUMAN	T245	Monocarboxylate transporter 7 OS=Homo sapiens GN=SLC16A6 PE=1 SV=2	0.513415	0.438138			2	1	1.162	0.3632	3.33034	0.33273	DSGVELTTSPKNV	1		12.9177	12.5149	12.547	11.4074	12.8856
sp|Q9H1Z4|WDR13_HUMAN	S111	WD repeat-containing protein 13 OS=Homo sapiens GN=WDR13 PE=1 SV=2			0.548672	0.0997182	3	1	1.03	0.3427	2.1607	0.33273	ARGHRRSVSRGSY		1						16.8338	16.3933	16.3984	15.6001	16.0539	16.3255
sp|Q2YD98|UVSSA_HUMAN	S475	UV-stimulated scaffold protein A OS=Homo sapiens GN=UVSSA PE=1 SV=2			0.181889	0.646863	2	1	0.974	0.3871	0.80057	0.33273	DHLPPPSSASPSR		1						13.1413	13.4567	13.2182	12.5855	13.7759	12.9092
sp|Q5T1M5|FKB15_HUMAN	T1129	FK506-binding protein 15 OS=Homo sapiens GN=FKBP15 PE=1 SV=2	-0.429597	0.388486			4	1	1.317	0.448	2.34733	0.33272	LKKDDVTSSTGPH	1		22.0363	20.9011	21.4641	21.9742	21.8193
sp|Q9UPU9|SMAG1_HUMAN	S422	Protein Smaug homolog 1 OS=Homo sapiens GN=SAMD4A PE=1 SV=3	-0.268128	0.160488			2	1	0.909	0.3102	1.92507	0.33272	KAYSSPSTTPEAR	1		16.1109	16.187	16.3202	16.3119	16.6365
sp|Q15149|PLEC_HUMAN	S4672	Plectin OS=Homo sapiens GN=PLEC PE=1 SV=3	-0.192028	0.608714			2	1	1.947	0.678	0.926119	0.33272	RRYASGSSASLGG	1		13.6561	14.4046	14.2701	14.0897	14.5149
sp|Q9UN30|SCML1_HUMAN	S138	Sex comb on midleg-like protein 1 OS=Homo sapiens GN=SCML1 PE=1 SV=2	0.232943	0.195208			3	1	2.381	0.5993	0.827191	0.33271	SYPESYSPTLPVS	1		15.0129	15.3646	15.0736	14.9112	14.9236
sp|Q9H4H8|FA83D_HUMAN	T491	Protein FAM83D OS=Homo sapiens GN=FAM83D PE=1 SV=3	0.0488887	0.674547			2	1	1.8	0.6944	2.15125	0.33271	GSVASSTGSPASI	1		15.1034	14.8521	14.8784	14.8649	14.9266
sp|Q8N302|AGGF1_HUMAN	T263	Angiogenic factor with G patch and FHA domains 1 OS=Homo sapiens GN=AGGF1 PE=1 SV=2	-0.0560779	0.686269			2	1	1.404	0.4501	1.31132	0.33271	DLQPYPTSSTKQS	1		16.8015	16.8786	17.125	16.991	16.9912
sp|Q16666|IF16_HUMAN	S775	Gamma-interferon-inducible protein 16 OS=Homo sapiens GN=IFI16 PE=1 SV=3	0.343794	0.526616			3	1	1.861	0.4901	2.75104	0.33271	DILNPDSSMETSP	1		14.2343	14.5108	14.8687	13.6322	14.7561
sp|Q15424|SAFB1_HUMAN	S196	Scaffold attachment factor B1 OS=Homo sapiens GN=SAFB PE=1 SV=4			-0.324093	0.421854	4	1	4.655	0.6483	1.43473	0.33271	NNLDTSSSDFTIL		2						15.316	15.9156	16.3306	15.8327	16.1398	16.562
sp|Q9UQ80|PA2G4_HUMAN	T382	Proliferation-associated protein 2G4 OS=Homo sapiens GN=PA2G4 PE=1 SV=3			0.0205253	0.978396	2	1	1.58	0.6184	1.47813	0.33271	KTAENATSGETLE		1						11.1293	12.529	12.4156	12.6359	10.9015	12.4749
sp|Q6T4R5|NHS_HUMAN	S421	Nance-Horan syndrome protein OS=Homo sapiens GN=NHS PE=1 SV=1	-0.154927	0.334689			4	1	1.261	0.4909	1.66648	0.3327	NTVNRISGTRDSE	1		15.7882	15.5193	15.4442	15.7261	15.7515
sp|Q9Y2K5|R3HD2_HUMAN	S329	R3H domain-containing protein 2 OS=Homo sapiens GN=R3HDM2 PE=1 SV=3	0.0448518	0.922567			3	1	1.274	0.5126	0.300859	0.3327	LEPRPWSSTDSDG	1		17.7099	16.7298	17.1526	17.4408	16.8644
sp|Q86TI2|DPP9_HUMAN	T3	Dipeptidyl peptidase 9 OS=Homo sapiens GN=DPP9 PE=1 SV=3	0.401683	0.0617803			3	1	2.228	0.6697	2.12277	0.33269	----MATTGTPTA	1		15.1151	14.9818	15.015	14.807	14.4642
sp|P52564|MP2K6_HUMAN	S26	Dual specificity mitogen-activated protein kinase kinase 6 OS=Homo sapiens GN=MAP2K6 PE=1 SV=1	0.0637193	0.532464			4	1	1.595	0.5103	0.062748	0.33269	FEQPQTSSTPPRD	1		13.6445	13.4809	13.6952	13.5903	13.4959
sp|Q9NQW6|ANLN_HUMAN	S95	Actin-binding protein anillin OS=Homo sapiens GN=ANLN PE=1 SV=2	-1.46169	0.0295805			4	1	3.087	0.6987	1.50347	0.33268	ESTSAKSCSPSPV	1		13.2282	12.3026	12.5577	14.3064	14.0094
sp|Q9BV99|LRC61_HUMAN	S188	Leucine-rich repeat-containing protein 61 OS=Homo sapiens GN=LRRC61 PE=2 SV=1	0.496056	0.068396	0.327337	0.396411	3	1	1.197	0.4592	2.04604	0.33268	SLRPSSSPGPRAT	1	1	16.3209	16.3626	16.4551	15.6551	16.1119	17.5597	17.4249	17.4811	16.4881	17.3853	17.6102
sp|O15155|BET1_HUMAN	S73	BET1 homolog OS=Homo sapiens GN=BET1 PE=1 SV=1	0.947824	0.222973			3	1	1.637	0.4044	1.56087	0.33268	MDSQFDSTTGFLG	1		15.6599	15.1631	15.7141	13.7922	15.3369
sp|Q12778|FOXO1_HUMAN	T467	Forkhead box protein O1 OS=Homo sapiens GN=FOXO1 PE=1 SV=2	-0.613868	0.511593			4	1	2.555	0.5276	0.331323	0.33268	LLKELLTSDSPPH	1		15.8742	13.8386	15.3798	15.9655	15.324
sp|Q14978|NOLC1_HUMAN	S83	Nucleolar and coiled-body phosphoprotein 1 OS=Homo sapiens GN=NOLC1 PE=1 SV=2			-0.886201	0.490998	3,4	1	2.255	0.6137	1.81592	0.33268	KAKKKASSSDSED		2						15.6845	15.3792	14.9254	18.4424	14.6091	15.5963
sp|Q9Y520|PRC2C_HUMAN	S1962	Protein PRRC2C OS=Homo sapiens GN=PRRC2C PE=1 SV=4	-0.0320066	0.732242			3	1	1.924	0.4491	1.24297	0.33267	PSIRLPSAQTPNG	1		14.5807	14.6564	14.5796	14.532	14.7431
sp|Q8N9T8|KRI1_HUMAN	S103	Protein KRI1 homolog OS=Homo sapiens GN=KRI1 PE=1 SV=2			-0.343568	0.287578	3	1	1.978	0.2331	0.705046	0.33267	TASSSDSEEDPEA		1						16.9728	17.2925	17.6739	17.9856	17.3151	17.6692
sp|Q9UPQ9|TNR6B_HUMAN	T1511	Trinucleotide repeat-containing gene 6B protein OS=Homo sapiens GN=TNRC6B PE=1 SV=4	-0.170588	0.301727	-0.199931	0.131633	4	1	5.01	0.69	1.13516	0.33266	VLGGTATSPIVDT	1	1	13.8938	14.1802	14.2369	14.272	14.2764	19.6698	19.6292	19.8041	20.0388	19.9365	19.7276
sp|Q9UK76|HN1_HUMAN	S91	Hematological and neurological expressed 1 protein OS=Homo sapiens GN=HN1 PE=1 SV=3	-0.206868	0.560732			2	1	1.114	0.3025	2.78613	0.33266	RNSSEASSGDFLD	1		14.8633	15.5212	15.5621	15.3574	15.6874
sp|P18583|SON_HUMAN	S353	Protein SON OS=Homo sapiens GN=SON PE=1 SV=4	-0.317655	0.72774			5	1	3.167	0.5715	2.40709	0.33266	PSEIADSSMTRPQ	1		13.0739	14.9919	14.7843	14.2335	14.9685
sp|P54198|HIRA_HUMAN	S584	Protein HIRA OS=Homo sapiens GN=HIRA PE=1 SV=2	0.0402312	0.886345			2	1	1.387	0.4859	3.06455	0.33266	GAPALTSMTPTAV	1		13.5921	13.4003	13.792	13.8413	13.2678
sp|Q9P2N6|KANL3_HUMAN	S540	KAT8 regulatory NSL complex subunit 3 OS=Homo sapiens GN=KANSL3 PE=1 SV=2			-0.471899	0.180108	3	1	1.704	0.3826	2.10126	0.33266	SSSPTSSPKTKVT		1						14.9162	14.7178	14.2127	15.4911	14.873	14.8983
sp|Q13136|LIPA1_HUMAN	T945	Liprin-alpha-1 OS=Homo sapiens GN=PPFIA1 PE=1 SV=1	0.0190374	0.933356			2	1	1.183	0.4962	3.34695	0.33265	QEIMSLTSPSAPP	1		13.3133	13.3351	12.8841	13.2785	13.0384
sp|Q9BU76|MMTA2_HUMAN	T215	Multiple myeloma tumor-associated protein 2 OS=Homo sapiens GN=MMTAG2 PE=1 SV=1			-0.876403	0.100487	3	1	2.304	0.4905	1.46404	0.33265	RRPAEATSSPTSP		1						19.0251	19.283	19.185	20.8496	19.6759	19.5969
sp|P30414|NKTR_HUMAN	S1313	NK-tumor recognition protein OS=Homo sapiens GN=NKTR PE=1 SV=2			-0.568318	0.315491	4	1	2.694	0.6514	2.01659	0.33265	DDSQSRSPSRSRS		1						14.6233	14.5273	14.3598	16.0439	14.4831	14.6883
sp|Q96AC1|FERM2_HUMAN	S413	Fermitin family homolog 2 OS=Homo sapiens GN=FERMT2 PE=1 SV=1			-0.299808	0.39156	4	1	1.276	0.3292	3.09372	0.33265	YKSKEESSGTPAH		1						16.3909	16.8145	16.749	17.5094	16.7569	16.5875
sp|Q5VT52|RPRD2_HUMAN	S663	Regulation of nuclear pre-mRNA domain-containing protein 2 OS=Homo sapiens GN=RPRD2 PE=1 SV=1			-0.253122	0.445101	2	1	1.058	0.3015	2.28738	0.33265	PKLESESTSPSLE		1						14.3364	14.3007	14.8092	15.1728	14.306	14.7268
sp|O60343|TBCD4_HUMAN	S751	TBC1 domain family member 4 OS=Homo sapiens GN=TBC1D4 PE=1 SV=2	-1.55652	0.00641151			3	1	2.96	0.7118	1.48428	0.33263	GRKRTSSTCSNES	1			14.2483	14.2513	15.6811	15.9316
sp|O15320|CTGE5_HUMAN	T592	Cutaneous T-cell lymphoma-associated antigen 5 OS=Homo sapiens GN=CTAGE5 PE=1 SV=4	-0.481588	0.32746			4	1	1.655	0.4429	1.35388	0.33263	HRAPSDTGSLSPP	2		18.8769	18.0277	18.068	19.0831	18.5285
sp|Q9Y4U1|MMAC_HUMAN	S247	Methylmalonic aciduria and homocystinuria type C protein OS=Homo sapiens GN=MMACHC PE=1 SV=3	-0.0720105	0.625709			4,5	1	4.204	0.6663	1.93117	0.33263	EKPSSPSPDLPFT	2		17.4842	17.7616	17.7864	17.6889	17.81
sp|Q6PD62|CTR9_HUMAN	S1041	RNA polymerase-associated protein CTR9 homolog OS=Homo sapiens GN=CTR9 PE=1 SV=1	-0.253741	0.646341			3	1	1.309	0.395	0.46649	0.33263	RNSNSNSDSDEDE	1		13.3676	12.2413	12.8232	13.427	12.7018
sp|Q8WXH0|SYNE2_HUMAN	S6484	Nesprin-2 OS=Homo sapiens GN=SYNE2 PE=1 SV=3			0.141486	0.467598	3,4	1	2.153	0.5662	0.461507	0.33263	PVPPASSTPYKPP		2						18.2308	18.1971	18.305	17.8357	18.0445	18.4284
sp|Q9NYV4|CDK12_HUMAN	S30	Cyclin-dependent kinase 12 OS=Homo sapiens GN=CDK12 PE=1 SV=2			0.181414	0.852722	3	1	2.643	0.6723	0.850091	0.33263	SSGGGSSNSRERH		1						12.8946	13.8094	13.5339	11.5062	14.353	13.8345
sp|Q13526|PIN1_HUMAN	S43	Peptidyl-prolyl cis-trans isomerase NIMA-interacting 1 OS=Homo sapiens GN=PIN1 PE=1 SV=1	-0.175328	0.880507			4	1	3.981	0.69	0.203147	0.33262	PSGNSSSGGKNGQ	1		19.8363	17.4814	20.0371	19.5168	19.0703
sp|Q9UHD8|SEPT9_HUMAN	S59	Septin-9 OS=Homo sapiens GN=SEPT9 PE=1 SV=2	1.32684	0.00979346			3	1	1.494	0.2008	0.863129	0.33261	RATVASSTQKFQD	1		19.1716	19.4855	19.1261	17.7035	18.1649
sp|Q9NZN8|CNOT2_HUMAN	S63	CCR4-NOT transcription complex subunit 2 OS=Homo sapiens GN=CNOT2 PE=1 SV=1	0.442668	0.234084	0.04419	0.953336	3,4	1	4.01	0.6962	1.2066	0.33261	DMLASPSTSGQLS	2	1	16.4001	16.1396	16.8122	16.2196	15.7963	12.4799	10.7274	10.314	11.1335	10.6933	11.5619
sp|Q92615|LAR4B_HUMAN	S626	La-related protein 4B OS=Homo sapiens GN=LARP4B PE=1 SV=3	-0.156938	0.510327			4	1	1.726	0.4206	1.46806	0.33261	SVDRLPSALTATA	1		17.0329	16.7083	16.7537	17.2099	16.7673
sp|Q7Z2W4|ZCCHV_HUMAN	S361	Zinc finger CCCH-type antiviral protein 1 OS=Homo sapiens GN=ZC3HAV1 PE=1 SV=3	0.632051	0.0498215			2	1	0.916	0.3057	1.76341	0.3326	SAPNWKSLTSWTN	1		14.8829	15.0849	15.2109	14.2191	14.6358
sp|Q6VY07|PACS1_HUMAN	S411	Phosphofurin acidic cluster sorting protein 1 OS=Homo sapiens GN=PACS1 PE=1 SV=2	0.503433	0.0494419	0.121076	0.495249	3	1	2.867	0.5539	0.289748	0.3326	GMSQSSSQTEIGS	1	1	14.8929	14.8276	15.0575	14.5975	14.2476	15.2348	15.0795	15.2505	14.7632	15.2129	15.2256
sp|Q13541|4EBP1_HUMAN	S44	Eukaryotic translation initiation factor 4E-binding protein 1 OS=Homo sapiens GN=EIF4EBP1 PE=1 SV=3	-0.445052	0.135307	-0.591787	0.0849588	3	1	2.793	0.6767	0.70155	0.3326	PGGTLFSTTPGGT	1	4	13.2124	13.289	13.4438	14.0296	13.4907	14.6949	14.4653	14.5449	15.6571	14.8516	14.9717
sp|Q9UKY1|ZHX1_HUMAN	S635	Zinc fingers and homeoboxes protein 1 OS=Homo sapiens GN=ZHX1 PE=1 SV=1	-0.196907	0.623983			4	1	1.78	0.4478	1.1751	0.3326	KMEIDESNAGSSK	1		13.3412	13.7976	12.9765	13.3114	13.826
sp|Q14118|DAG1_HUMAN	T884	Dystroglycan OS=Homo sapiens GN=DAG1 PE=1 SV=2			-0.194866	0.122707	3	1	1.021	0.4055	1.26364	0.3326	SRPKNMTPYRSPP		1						17.151	16.9611	17.0923	17.426	17.2043	17.1587
sp|Q9Y6X4|F169A_HUMAN	S464	Soluble lamin-associated protein of 75 kDa OS=Homo sapiens GN=FAM169A PE=1 SV=2			-0.269814	0.220111	4	1	3.177	0.61	3.22698	0.3326	LQPFNSSEDSTNL		1						14.8211	14.5565	14.8582	15.3194	14.779	14.9468
sp|P51610|HCFC1_HUMAN	T662	Host cell factor 1 OS=Homo sapiens GN=HCFC1 PE=1 SV=2			0.0956889	0.83424	4	1	1.886	0.3478	1.41281	0.3326	GVTKTITLVKSPI		3						16.1755	16.4944	16.2883	15.3873	16.6451	16.6388
sp|O94901|SUN1_HUMAN	T77	SUN domain-containing protein 1 OS=Homo sapiens GN=SUN1 PE=1 SV=3	1.48543	0.00704446			4	1	3.755	0.5542	0.904426	0.33259	VGADSGTSSAVSL	1		17.1437	17.4452	16.8539	15.6037	15.7206
sp|Q93015|NAT6_HUMAN	S6	N-acetyltransferase 6 OS=Homo sapiens GN=NAT6 PE=2 SV=2	-0.721074	0.286707			4	1	2.049	0.3543	1.50861	0.33259	-MELILSTSPAEL	1		12.3499	13.4322	12.1238	13.0897	13.623
sp|Q5XPI4|RN123_HUMAN	T1309	E3 ubiquitin-protein ligase RNF123 OS=Homo sapiens GN=RNF123 PE=1 SV=1	-0.142754	0.291812			3	1	1.722	0.5871	0.516002	0.33259	KGANTSTTSSAA-	1		16.4574	16.7135	16.6359	16.6723	16.8177
sp|Q93100|KPBB_HUMAN	T702	Phosphorylase b kinase regulatory subunit beta OS=Homo sapiens GN=PHKB PE=1 SV=3	-0.141245	0.563586			3	1	2.901	0.6012	0.764865	0.33259	VKRQSSTPSAPEL	1		15.2156	14.9913	15.0894	15.5104	14.9697
sp|P50402|EMD_HUMAN	S52	Emerin OS=Homo sapiens GN=EMD PE=1 SV=1	-0.136319	0.778868	-0.346999	0.283212	3,4	1	5.376	0.739	1.05517	0.33259	RRLSPPSSSAASS	2	2	16.9272	15.9632	16.5611	16.9636	16.2767	16.3588	16.1965	16.5289	17.1129	16.2144	16.7978
sp|P55211|CASP9_HUMAN	T301	Caspase-9 OS=Homo sapiens GN=CASP9 PE=1 SV=3			-0.730383	0.30049	4	1	3.184	0.6332	1.09755	0.33259	GFEVASTSPEDES		1						13.1875	12.2223	12.8688	14.4259	12.5375	13.5062
sp|Q6BDS2|URFB1_HUMAN	S755	UHRF1-binding protein 1 OS=Homo sapiens GN=UHRF1BP1 PE=1 SV=1	-0.295597	0.317777			4	1	1.794	0.5167	1.43986	0.33258	RLKPSASFGSPVQ	1		18.0244	18.6128	18.5175	18.5791	18.7819
sp|Q15652|JHD2C_HUMAN	S376	Probable JmjC domain-containing histone demethylation protein 2C OS=Homo sapiens GN=JMJD1C PE=1 SV=2			-0.353193	0.216688	3	1	1.48	0.5811	2.20806	0.33258	DNVSDFSESSDSE		1						15.0014	14.6754	14.4542	15.323	15.1529	14.7146
sp|Q86WC4|OSTM1_HUMAN	T324	Osteopetrosis-associated transmembrane protein 1 OS=Homo sapiens GN=OSTM1 PE=1 SV=1			-0.273322	0.264708	3	1	1.318	0.4537	2.80952	0.33258	KRLKSSTSFANIQ		1						20.1594	19.702	19.786	20.4684	19.9697	20.0293
sp|P30414|NKTR_HUMAN	S1311	NK-tumor recognition protein OS=Homo sapiens GN=NKTR PE=1 SV=2	-0.72633	0.0494555			4	1	2.092	0.5679	2.37608	0.33257	RDDDSQSRSPSRS	1		13.613	13.6002	13.1248	14.2969	14.0478
sp|Q99569|PKP4_HUMAN	S510	Plakophilin-4 OS=Homo sapiens GN=PKP4 PE=1 SV=2	0.21801	0.383733			4	1	2.596	0.6433	0.188235	0.33257	DDGTTRSPSIDSI	2		20.2507	20.0894	19.7013	19.7424	19.8492
sp|Q9ULH1|ASAP1_HUMAN	S866	Arf-GAP with SH3 domain, ANK repeat and PH domain-containing protein 1 OS=Homo sapiens GN=ASAP1 PE=1 SV=4			0.208556	0.354846	3	1	1.276	0.4083	1.58031	0.33257	DGGPSSSSKTTNK		1						15.1026	15.0595	15.3727	14.6256	15.0998	15.1837
sp|Q96L91|EP400_HUMAN	S164	E1A-binding protein p400 OS=Homo sapiens GN=EP400 PE=1 SV=4	-0.000149473	0.999777			3	1	2.63	0.6354	2.76824	0.33256	GLGLCSSSPTGGF	1			13.0687	14.0159	13.5121	13.5728
sp|Q9Y6D5|BIG2_HUMAN	S617	Brefeldin A-inhibited guanine nucleotide-exchange protein 2 OS=Homo sapiens GN=ARFGEF2 PE=1 SV=3	-0.997984	0.055788			4	1	3.498	0.2942	0.685327	0.33255	RRCSVTSMESTVS	1		13.3252	13.1471	13.8932	14.658	14.2484
sp|Q8TF40|FNIP1_HUMAN	S275	Folliculin-interacting protein 1 OS=Homo sapiens GN=FNIP1 PE=1 SV=3	1.15175	0.029906			3	1	1.981	0.4255	1.05357	0.33255	PFPSPNSSLTRSC	1		14.789	15.1845	15.2648	13.6243	14.2311
sp|Q9UK61|F208A_HUMAN	T790	Protein FAM208A OS=Homo sapiens GN=FAM208A PE=1 SV=3	-0.425921	0.049388			3	1	1.226	0.2594	1.6372	0.33255	HSDASLTDTVNKA	1		15.1531	15.3467	15.2125	15.5147	15.812
sp|Q14674|ESPL1_HUMAN	S1125	Separin OS=Homo sapiens GN=ESPL1 PE=1 SV=3	-0.214095	0.228859	-0.208837	0.371355	4	1	3.098	0.581	0.603797	0.33255	IAPSTNSSPVLKT	2	1	16.5402	16.866	16.7575	16.8416	17.0291	16.3359	16.5565	16.4159	17.0313	16.3819	16.5216
sp|Q8N2Y8|RUSC2_HUMAN	S781	Iporin OS=Homo sapiens GN=RUSC2 PE=1 SV=3			-0.325309	0.337412	3	1	1.111	0.3933	0.054596	0.33255	SPLGSYSPIRSVG		1						16.5059	15.8895	15.6841	16.6178	16.397	16.0406
sp|Q9Y450|HBS1L_HUMAN	S149	HBS1-like protein OS=Homo sapiens GN=HBS1L PE=1 SV=1	0.169772	0.413082			3	1	1.413	0.5541	0.566625	0.33254	KGKPVDSQTSRSE	1		14.6572	14.8522	14.5481	14.3317	14.7004
sp|Q96E39|RMXL1_HUMAN	S249	RNA binding motif protein, X-linked-like-1 OS=Homo sapiens GN=RBMXL1 PE=1 SV=1	0.228262	0.786036			3	2	1.212	0.3944	1.50418	0.33254	YRDYGHSSSRDDY	1		15.422	13.3991	14.6352	14.4166	14.0977
sp|P38159|RBMX_HUMAN	S249	RNA-binding motif protein, X chromosome OS=Homo sapiens GN=RBMX PE=1 SV=3	0.228262	0.786036			3	2	1.212	0.3944	1.50418	0.33254	YRDYGHSSSRDDY	1		15.422	13.3991	14.6352	14.4166	14.0977
sp|Q13464|ROCK1_HUMAN	S1098	Rho-associated protein kinase 1 OS=Homo sapiens GN=ROCK1 PE=1 SV=1	0.0144873	0.944343	-0.522065	0.13528	3	1	3.034	0.7139	0.62878	0.33254	AKLLDLSDSTSVA	1	1	13.8873	14.0959	14.3948	14.0856	14.1374	14.1649	14.4602	15.0661	15.1205	14.9182	15.2187
sp|Q14118|DAG1_HUMAN	S813	Dystroglycan OS=Homo sapiens GN=DAG1 PE=1 SV=2			0.236838	0.410905	5	1	2.058	0.4062	0.944189	0.33254	SKPPPSSSMPLIL		1						14.2403	13.9909	14.0412	13.3971	14.2438	13.9209
sp|O95248|MTMR5_HUMAN	T1747	Myotubularin-related protein 5 OS=Homo sapiens GN=SBF1 PE=1 SV=3			-0.0536925	0.714563	3	1	2.214	0.5944	1.28551	0.33254	QAARRSTSTLYSQ		1						17.9724	17.784	18.1287	18.1172	17.8284	18.1005
sp|Q9BXK5|B2L13_HUMAN	S305	Bcl-2-like protein 13 OS=Homo sapiens GN=BCL2L13 PE=1 SV=1	-0.588683	0.132243	0.0641364	0.879783	4	1	4.649	0.7241	1.85244	0.33253	ENNSSNSDIVHVE	1	1	17.1544	17.4758	16.9872	17.5009	18.088	15.9901	17.0102	16.1292	15.9623	16.7653	16.2096
sp|Q13492|PICAL_HUMAN	S303	Phosphatidylinositol-binding clathrin assembly protein OS=Homo sapiens GN=PICALM PE=1 SV=2	0.355553	0.581668			3	1	2.752	0.5581	1.37273	0.33253	SRATTLSNAVSSL	1		11.4568	12.5702	12.2748	11.2277	12.2623
sp|Q13492|PICAL_HUMAN	T317	Phosphatidylinositol-binding clathrin assembly protein OS=Homo sapiens GN=PICALM PE=1 SV=2			-0.256952		4	1	2.335	0.5854	1.44898	0.33253	STGLSLTKVDERE		1						11.0766	10.9382				11.2643
sp|Q68D20|PMS2L_HUMAN	T186	Protein PMS2CL OS=Homo sapiens GN=PMS2CL PE=1 SV=1	-0.279755	0.0117661			2	1	1.169	0.2806	2.23798	0.33252	PQPTNLTSPNTKV	1		14.3594	14.4388	14.4015	14.6243	14.735
sp|Q92609|TBCD5_HUMAN	S537	TBC1 domain family member 5 OS=Homo sapiens GN=TBC1D5 PE=1 SV=1			0.187488	0.297689	2	1	1.12	0.3973	1.18849	0.33252	LSSKNISSSPSVE		1						14.6301	14.5604	14.9214	14.2945	14.6357	14.6193
sp|Q5H9R7|PP6R3_HUMAN	S724	Serine/threonine-protein phosphatase 6 regulatory subunit 3 OS=Homo sapiens GN=PPP6R3 PE=1 SV=2			-0.45004		3	1	1.645	0.3246	1.09622	0.33252	TGWASFSEFTSSL		1						11.4693	11.0072	11.5859			11.8042
sp|Q8TF74|WIPF2_HUMAN	T300	WAS/WASL-interacting protein family member 2 OS=Homo sapiens GN=WIPF2 PE=1 SV=1	0.638524	0.0490586			3,4	1	1.86	0.5602	0.968718	0.33251	LAPPPPTSASPSL	2		18.8129	18.5128	18.3273	18.0188	17.8061
sp|Q9HBG4|VPP4_HUMAN	S688	V-type proton ATPase 116 kDa subunit a isoform 4 OS=Homo sapiens GN=ATP6V0A4 PE=1 SV=2	-0.0921617	0.573513	-0.198078	0.114742	2	1	2.092	0.7201	1.26742	0.33251	ENIEGDSSSPSSR	1	1	13.9903	14.1678	14.1816	14.3702	14.0406	14.8426	14.8707	14.9924	15.2671	14.9738	15.059
sp|O94762|RECQ5_HUMAN	S830	ATP-dependent DNA helicase Q5 OS=Homo sapiens GN=RECQL5 PE=1 SV=2	-0.0256252	0.921167			5	1	1.168	0.2568	1.86084	0.33251	CLRERPSTCPPRD	1		15.7857	15.2414	15.4447	15.6794	15.3531
sp|Q2M389|WASH7_HUMAN	T1156	WASH complex subunit 7 OS=Homo sapiens GN=KIAA1033 PE=1 SV=2			-0.159995	0.409152	4	1	2.561	0.3588	0.156854	0.33251	KEEETKTSNGDLS		1						16.1945	16.6963	16.4962	16.5012	16.8083	16.5575
sp|Q8TD26|CHD6_HUMAN	S1358	Chromodomain-helicase-DNA-binding protein 6 OS=Homo sapiens GN=CHD6 PE=1 SV=4	0.0823841	0.386114			2	1	0.823	0.3827	1.66486	0.3325	LQKQTESSSDGGD	1		13.9078	13.9233	13.7831	13.8666	13.7114
sp|Q5VT52|RPRD2_HUMAN	S485	Regulation of nuclear pre-mRNA domain-containing protein 2 OS=Homo sapiens GN=RPRD2 PE=1 SV=1					4	1	3.249	0.3666	1.83213	0.3325	SPGTPTSPSNLTS	1		11.5739		13.3758
sp|P05783|K1C18_HUMAN	S34	Keratin, type I cytoskeletal 18 OS=Homo sapiens GN=KRT18 PE=1 SV=2	1.54598	0.0978159	0.90838	0.0470738	3,4	1	3.811	0.7253	0.538517	0.33249	PVSSAASVYAGAG	2	3	16.7746	15.2852	16.0511	14.9451	14.0369	15.9086	15.2465	15.6646	14.3601	14.5356	15.1989
sp|P11142|HSP7C_HUMAN	S637	Heat shock cognate 71 kDa protein OS=Homo sapiens GN=HSPA8 PE=1 SV=1	0.403016	0.191593	-0.559128	0.491031	4,5	1	3.145	0.5921	0.004207	0.33249	PPSGGASSGPTIE	3	2	14.2871	14.6455	14.874	14.0723	14.3261	14.0167	16.4094	15.8981	16.1152	16.1373	15.7491
sp|Q12797|ASPH_HUMAN	S27	Aspartyl/asparaginyl beta-hydroxylase OS=Homo sapiens GN=ASPH PE=1 SV=3	-0.197895	0.0894213	-0.282276	0.0923122	3	1	1.232	0.3019	0.017281	0.33249	GSTSAGSSSPGAR	1	1	14.6599	14.5291	14.5637	14.6992	14.8651	15.4962	15.6753	15.5246	15.6235	16.0074	15.9121
sp|Q04637|IF4G1_HUMAN	T202	Eukaryotic translation initiation factor 4 gamma 1 OS=Homo sapiens GN=EIF4G1 PE=1 SV=4	0.192279	0.693216			5	1	3.002	0.6006	0.142963	0.33249	IMSGARTASTPTP	1		17.7765	18.8454	18.4918	17.9428	18.4152
sp|Q15811|ITSN1_HUMAN	S904	Intersectin-1 OS=Homo sapiens GN=ITSN1 PE=1 SV=3	2.93304	0.00465197			4	1	2.315	0.47	1.69523	0.33248	ATGSSPSPVLGQG	1		14.8265	13.8925	14.7168	11.6125	11.4787
sp|O75128|COBL_HUMAN	S284	Protein cordon-bleu OS=Homo sapiens GN=COBL PE=1 SV=2	2.40584				3	1	2.36	0.5114	2.01698	0.33248	TLGPSLSLGSISG	1		11.7439	13.7285	13.5871		10.614
sp|Q9UMZ2|SYNRG_HUMAN	S917	Synergin gamma OS=Homo sapiens GN=SYNRG PE=1 SV=2			-0.227754	0.457123	4	1	2.517	0.4295	1.02505	0.33248	FVLSAGSGSPSAT		1						15.3814	14.5731	15.0115	15.367	14.9188	15.3635
sp|Q92793|CBP_HUMAN	S977	CREB-binding protein OS=Homo sapiens GN=CREBBP PE=1 SV=3			-0.0904802	0.763746	3,4	1	4.149	0.724	1.23995	0.33248	RVPTPSSVASAET		3						14.2072	14.7019	13.9217	14.2976	14.1235	14.6811
sp|Q9UKA9|PTBP2_HUMAN	S30	Polypyrimidine tract-binding protein 2 OS=Homo sapiens GN=PTBP2 PE=1 SV=1	-0.249814	0.806786			4	1	4.513	0.4689	0.512596	0.33247	VLSSPNSNMSSMV	1		12.631	14.3278	13.4146	12.7831	14.6321
sp|Q69YH5|CDCA2_HUMAN	T296	Cell division cycle-associated protein 2 OS=Homo sapiens GN=CDCA2 PE=1 SV=2	-0.610865	0.352271			3	1	2.428	0.6388	1.47205	0.33246	VSPDTFTAEVSSD	1		13.2131	14.5329	14.476	14.6808	14.6889
sp|P25054|APC_HUMAN	S970	Adenomatous polyposis coli protein OS=Homo sapiens GN=APC PE=1 SV=2	-0.140012	0.407589			3	1	1.388	0.2529	0.57431	0.33246	LNSVSSSDGYGKR	1		16.9914	16.9786	16.7002	17.1357	16.9245
sp|P15336|ATF2_HUMAN	S136	Cyclic AMP-dependent transcription factor ATF-2 OS=Homo sapiens GN=ATF2 PE=1 SV=4	-0.127127	0.783593			5	1	2.245	0.5862	2.07816	0.33246	ETTHQDSPLPHPE	1		15.582	14.5122	15.3259	15.3705	15.1638
sp|O00712|NFIB_HUMAN	S294	Nuclear factor 1 B-type OS=Homo sapiens GN=NFIB PE=1 SV=2	0.391185	0.0437642			3	1	1.274	0.4655	1.45	0.33245	DFYPSPSSPAAGS	1		12.5976	12.3403	12.3585	12.1026	11.9793
sp|Q15021|CND1_HUMAN	T971	Condensin complex subunit 1 OS=Homo sapiens GN=NCAPD2 PE=1 SV=3	-0.123683	0.624201			3	1	4.681	0.652	3.06255	0.33245	DPKEKNTSSETTM	1		13.374	13.2648	13.6879	13.3544	13.7774
sp|Q8WV99|ZFN2B_HUMAN	S181	AN1-type zinc finger protein 2B OS=Homo sapiens GN=ZFAND2B PE=1 SV=1	-0.0520248	0.786018			3	1	4.561	0.7441	1.24828	0.33245	SRATTRSPSWTAP	1		14.2844	14.5197	14.5248	14.304	14.6859
sp|P46013|KI67_HUMAN	T1411	Antigen KI-67 OS=Homo sapiens GN=MKI67 PE=1 SV=2	-0.413354	0.131519			5	1	1.334	0.2721	0.503572	0.33244	SALKKLTQTSGET	1		17.6896	18.0408	17.8822	18.0803	18.488
sp|Q9Y2W1|TR150_HUMAN	T210	Thyroid hormone receptor-associated protein 3 OS=Homo sapiens GN=THRAP3 PE=1 SV=2	-0.135403	0.638712			4	1	3.695	0.6252	3.15823	0.33244	QTFSGGTSQDTKA	1		16.4025	16.2067	15.7329	16.1919	16.307
sp|Q9Y3D7|TIM16_HUMAN	S49	Mitochondrial import inner membrane translocase subunit TIM16 OS=Homo sapiens GN=PAM16 PE=1 SV=2	-0.0863444	0.906007			3	1	2.218	0.284	1.16978	0.33244	HRSAAASNLSGLS	1			11.3025	10.9429	10.5879	11.8302
sp|O15355|PPM1G_HUMAN	T199	Protein phosphatase 1G OS=Homo sapiens GN=PPM1G PE=1 SV=1			0.271258	0.442213	4	1	5.563	0.7153	1.86218	0.33244	EDSTRETPSQENG		1						14.5874	15.1444	15.0447	14.1802	15.1088	14.6737
sp|Q05682|CALD1_HUMAN	T146	Caldesmon OS=Homo sapiens GN=CALD1 PE=1 SV=3	-0.250179	0.29137			5	1	1.597	0.4364	0.675936	0.33243	DTAENETTEKEEK	1		13.8682	13.5629	13.4726	13.7233	14.0462
sp|Q8IWZ8|SUGP1_HUMAN	T324	SURP and G-patch domain-containing protein 1 OS=Homo sapiens GN=SUGP1 PE=1 SV=2			0.0302269	0.86051	3	1	1.295	0.4208	1.62836	0.33242	KAKASSTGSFTAP		1						15.3648	14.8998	14.9823	14.9454	15.1948	15.016
sp|Q9BUT9|F195A_HUMAN	S78	Protein FAM195A OS=Homo sapiens GN=FAM195A PE=1 SV=2	-0.523207	0.442383			4	1	3.03	0.597	0.026876	0.33241	NGRRAPSTSPSFE	1		15.7608	15.6985	14.4129	16.0452	15.5827
sp|Q8N1F7|NUP93_HUMAN	T49	Nuclear pore complex protein Nup93 OS=Homo sapiens GN=NUP93 PE=1 SV=2	-0.117818	0.410598			4	1	2.732	0.2438	2.4282	0.33241	LRSRTLTRTSQET	1		16.73	16.5119	16.4601	16.7685	16.6018
sp|Q9BXK1|KLF16_HUMAN	T225	Krueppel-like factor 16 OS=Homo sapiens GN=KLF16 PE=1 SV=1	-1.59463	0.0764944			3	1	5.101	0.7916	2.79237	0.3324	RPGARSTSPSDSL	1			12.8795	13.7666	14.7674	15.068
sp|P31629|ZEP2_HUMAN	S169	Transcription factor HIVEP2 OS=Homo sapiens GN=HIVEP2 PE=1 SV=2	-0.479269	0.522755			5	1	3.232	0.5263	1.76528	0.3324	SQYSQKSIEQAEE	1		15.2425	13.9378	13.8107	15.2173	14.4019
sp|Q53TQ3|IN80D_HUMAN	S742	INO80 complex subunit D OS=Homo sapiens GN=INO80D PE=1 SV=2			-0.204396	0.481292	4	1	4.148	0.6304	2.29721	0.3324	LRSATLSNPPTPL		1						10.6845	11.0783	11.5464	11.1375	11.3696	11.4152
sp|Q92615|LAR4B_HUMAN	S524	La-related protein 4B OS=Homo sapiens GN=LARP4B PE=1 SV=3			-0.61096	0.240783	4,5	1	4.046	0.3883	0.512665	0.33239	TPPKPPSPSFELG		2						19.4885	19.9629	20.034	21.2585	20.0183	20.0415
sp|P12270|TPR_HUMAN	S1676	Nucleoprotein TPR OS=Homo sapiens GN=TPR PE=1 SV=3	-0.640762	0.0948225			4,5	1	2.397	0.6095	1.18266	0.33238	KPTPVVSTPSKVT	2		17.1184	16.8573	16.4694	17.3131	17.5984
sp|A0JLT2|MED19_HUMAN	S234	Mediator of RNA polymerase II transcription subunit 19 OS=Homo sapiens GN=MED19 PE=1 SV=2	1.27357	0.300049			5	1	1.828	0.384	2.21405	0.33238	DHPGMGSSQASSS	2		14.7395	12.885	15.5502	13.0639	13.1721
sp|Q99442|SEC62_HUMAN	S341	Translocation protein SEC62 OS=Homo sapiens GN=SEC62 PE=1 SV=1	-0.297198	0.8646			5	1	2.395	0.471	3.24656	0.33238	SGGERHSDTDSDR	1		13.8189	10.377	14.2447	13.4535	12.7679
sp|Q9ULX6|AKP8L_HUMAN	S300	A-kinase anchor protein 8-like OS=Homo sapiens GN=AKAP8L PE=1 SV=3			-0.297188	0.648169	4	1	3.134	0.6924	0.619973	0.33238	TDCSDNSDSDNDE		1						18.0601	16.9982	17.13	18.6872	17.3244	17.0682
sp|Q8IVL1|NAV2_HUMAN	T1575	Neuron navigator 2 OS=Homo sapiens GN=NAV2 PE=1 SV=3					3	1	1.743	0.6156	1.71665	0.33238	QLASPTTVTQMSL		1								10.1442
sp|Q99961|SH3G1_HUMAN	S287	Endophilin-A2 OS=Homo sapiens GN=SH3GL1 PE=1 SV=1	-0.210428	0.456863			4	1	1.264	0.2967	1.18481	0.33237	PKIAASSSFRSSD	1		17.1308	16.8375	16.4856	17.1023	16.9545
sp|Q01082|SPTB2_HUMAN	S2338	Spectrin beta chain, non-erythrocytic 1 OS=Homo sapiens GN=SPTBN1 PE=1 SV=2	-0.13176	0.237533	-0.174831	0.110768	3	1	1.45	0.4834	0.104574	0.33237	SVVTITSESSPGK	1	1	16.9436	17.0595	17.055	17.0506	17.2518	16.9727	17.0384	16.9074	17.297	17.0413	17.1047
sp|Q9ULV3|CIZ1_HUMAN	T786	Cip1-interacting zinc finger protein OS=Homo sapiens GN=CIZ1 PE=1 SV=2	0.343239	0.524495			3	1	3.865	0.6869	4.35807	0.33237	ETYSPNTAYGVDF	1		12.9745	13.071	14.0106	12.7198	13.2977
sp|Q6N043|Z280D_HUMAN	S211	Zinc finger protein 280D OS=Homo sapiens GN=ZNF280D PE=1 SV=3	-0.144076	0.55234	0.338821	0.244283	5	1	3.9	0.5833	1.33463	0.33237	VLPSVKSPSVTSS	1	2	16.6851	16.3216	16.1703	16.6543	16.4185	17.5584	16.9573	16.9881	16.5228	16.9955	16.969
sp|Q9ULT8|HECD1_HUMAN	S1386	E3 ubiquitin-protein ligase HECTD1 OS=Homo sapiens GN=HECTD1 PE=1 SV=3			-0.303656	0.149221	4	1	4.198	0.6184	0.33824	0.33237	SRKGSSSSVCSVA		1						18.2033	18.3804	18.0114	18.735	18.2747	18.4963
sp|Q8WU20|FRS2_HUMAN	S225	Fibroblast growth factor receptor substrate 2 OS=Homo sapiens GN=FRS2 PE=1 SV=4			-0.303458	0.134259	4	1	2.632	0.5217	1.17677	0.33237	RVSNAESSTPKEE		1						14.8122	14.8693	14.6184	15.3182	14.8226	15.0694
sp|Q8WXH0|SYNE2_HUMAN	S3683	Nesprin-2 OS=Homo sapiens GN=SYNE2 PE=1 SV=3			-0.209788	0.26624	3	1	1.42	0.5972	0.521603	0.33237	NEVLKSSPSYAMR		1						19.589	19.2535	19.055	19.5931	19.4992	19.4346
sp|P61978|HNRPK_HUMAN	T120	Heterogeneous nuclear ribonucleoprotein K OS=Homo sapiens GN=HNRNPK PE=1 SV=1	-0.139023	0.682745	-0.114973	0.41143	5	1	4.286	0.7361	0.099845	0.33236	LPSPTATSQLPLE	1	2	15.708	15.6927	16.354	16.2267	15.8878	19.4633	19.5505	19.7141	19.5628	19.6181	19.8919
sp|O43314|VIP2_HUMAN	T491	Inositol hexakisphosphate and diphosphoinositol-pentakisphosphate kinase 2 OS=Homo sapiens GN=PPIP5K2 PE=1 SV=3			-0.337827	0.260462	3	1	1.598	0.403	1.52527	0.33236	PHGCPKTSSEEED		1						17.7244	17.2703	17.2387	18.1356	17.4389	17.6722
sp|Q13492|PICAL_HUMAN	T301	Phosphatidylinositol-binding clathrin assembly protein OS=Homo sapiens GN=PICALM PE=1 SV=2			0.291331	0.689838	3	1	2.347	0.4516	1.65318	0.33236	AASRATTLSNAVS		1						11.7187	12.4833	13.189	11.1449	12.908	12.4642
sp|Q7Z3K3|POGZ_HUMAN	S704	Pogo transposable element with ZNF domain OS=Homo sapiens GN=POGZ PE=1 SV=2					4	1	2.919	0.5522	1.3928	0.33236	RTVPVSSNDTPPS	1			9.66345	10.0525
sp|Q14168|MPP2_HUMAN	T138	MAGUK p55 subfamily member 2 OS=Homo sapiens GN=MPP2 PE=1 SV=3	-0.795579	0.291517			3	1	1.855	0.6032	0.528861	0.33235	DSVASKTYETPPP	1			12.0295	10.9276	12.3766	12.1718
sp|O60927|PP1RB_HUMAN	T106	Protein phosphatase 1 regulatory subunit 11 OS=Homo sapiens GN=PPP1R11 PE=1 SV=1	0.190551	0.52046	-0.0718375	0.664371	3,4	1	1.915	0.5232	1.92874	0.33235	RATLGPTPTTPPQ	1	1	12.5832	12.1126	12.1763	11.8575	12.3428	13.7058	13.4924	13.5818	13.9378	13.5884	13.4693
sp|O75436|VP26A_HUMAN	T307	Vacuolar protein sorting-associated protein 26A OS=Homo sapiens GN=VPS26A PE=1 SV=2	-0.284319	0.800571			4	1	1.754	0.423	1.62885	0.33235	KLRKQRTNFHQRF	1		17.9912	15.9798	16.467	17.9976	16.1963
sp|Q9P265|DIP2B_HUMAN	S46	Disco-interacting protein 2 homolog B OS=Homo sapiens GN=DIP2B PE=1 SV=3			0.0461734	0.901085	4	1	2.906	0.427	1.20206	0.33235	GYEKKRSKLLSPY		1						18.0764	17.8324	17.6246	17.6785	18.4088	17.3076
sp|O75376|NCOR1_HUMAN	T1670	Nuclear receptor corepressor 1 OS=Homo sapiens GN=NCOR1 PE=1 SV=2	0.342474	0.291822			4	1	2.453	0.596	2.09333	0.33234	VPHPGGTSTPPMD	2		15.6938	15.0564	15.5763	15.2205	14.9789
sp|P49792|RBP2_HUMAN	S2802	E3 SUMO-protein ligase RanBP2 OS=Homo sapiens GN=RANBP2 PE=1 SV=2	-0.359927	0.101625	-0.24376	0.635737	3	1	1.481	0.6423	0.318182	0.33233	PDSITKSISSPSV	4	1	16.9739	16.908	16.6188	17.1095	17.2775	16.0087	16.6283	15.6172	16.4783	16.889	15.6182
sp|Q13057|COASY_HUMAN	S172	Bifunctional coenzyme A synthase OS=Homo sapiens GN=COASY PE=1 SV=4	-0.214913	0.664556			5	1	3.478	0.697	1.06052	0.33233	LDVPLPSTIRPAS	1		12.8077	12.637	13.505	12.8101	13.5862
sp|Q14004|CDK13_HUMAN	T1056	Cyclin-dependent kinase 13 OS=Homo sapiens GN=CDK13 PE=1 SV=2			1.26205	0.130753	5	1	2.074	0.4171	1.69526	0.33232	GLDDSRTNTPQGV		1						17.3542	17.1749	16.5806	14.5473	16.5748	16.2015
sp|Q68CP4|HGNAT_HUMAN	S243	Heparan-alpha-glucosaminide N-acetyltransferase OS=Homo sapiens GN=HGSNAT PE=1 SV=2			-0.599175	0.138408	4	1	3.013	0.5483	0.613281	0.33232	INSELGSPSRTDP		1						14.007	14.0372	13.9659	15.044	13.9718	14.7919
sp|Q9BU23|LMF2_HUMAN	S686	Lipase maturation factor 2 OS=Homo sapiens GN=LMF2 PE=1 SV=2	0.132899	0.577631	0.0247611	0.926189	4	1	2.552	0.5281	1.33251	0.33231	KDSGAASEQATAA	1	1	13.5443	13.003	13.1281	13.0512	13.1332	13.7446	13.7702	13.2124	13.4771	13.8809	13.2949
sp|Q5VWN6|F208B_HUMAN	S2046	Protein FAM208B OS=Homo sapiens GN=FAM208B PE=1 SV=1	-0.104945	0.585218			3	1	1.016	0.3976	1.47309	0.33231	LVTVVESDPRPQG	1		15.0515	15.4254	15.229	15.2047	15.4758
sp|O76031|CLPX_HUMAN	S610	ATP-dependent Clp protease ATP-binding subunit clpX-like, mitochondrial OS=Homo sapiens GN=CLPX PE=1 SV=2	-0.061018	0.799674			3	1	1.029	0.483	1.27973	0.3323	RAPTKESSEEEYD	1		13.8593	13.6168	13.3485	13.521	13.8175
sp|A0MZ66|SHOT1_HUMAN	S493	Shootin-1 OS=Homo sapiens GN=KIAA1598 PE=1 SV=4	-0.32522	0.252051	0.08448	0.662253	3,4	1	3.642	0.5752	0.102451	0.33229	TAEADSSSPTGIL	1	2	20.0455	19.582	19.6946	20.2908	19.9077	17.3201	16.8166	16.8515	16.7672	17.0271	16.9404
sp|Q9UJ41|RABX5_HUMAN	S603	Rab5 GDP/GTP exchange factor OS=Homo sapiens GN=RABGEF1 PE=1 SV=2	-0.101268	0.640853			3	1	1.317	0.4624	2.41305	0.33229	DFDRYMSGQTSPR	1		15.6887	15.5111	16.0105	15.9087	15.7674
sp|O60245|PCDH7_HUMAN	S1000	Protocadherin-7 OS=Homo sapiens GN=PCDH7 PE=1 SV=2	-0.000111822	0.99905			4	1	1.272	0.397	1.62556	0.33229	RHYKSSSPLPTVQ	1		16.6095	16.5594	16.4523	16.4567	16.6243
sp|Q92766|RREB1_HUMAN	S921	Ras-responsive element-binding protein 1 OS=Homo sapiens GN=RREB1 PE=1 SV=3	0.462609				4	1	1.653	0.4465	0.502948	0.33228	ENISFLSPSSLVP	1			11.7922	9.77754		10.3223
sp|O75376|NCOR1_HUMAN	S2395	Nuclear receptor corepressor 1 OS=Homo sapiens GN=NCOR1 PE=1 SV=2					4	1	2.514	0.5453	0.989231	0.33228	TMRMLSSTPPTPI	1		13.1738	12.1746	12.2308
sp|Q53GA4|PHLA2_HUMAN	S138	Pleckstrin homology-like domain family A member 2 OS=Homo sapiens GN=PHLDA2 PE=1 SV=2	-0.486328	0.157414	-0.0282257	0.86715	5	1	3.162	0.6423	0.293238	0.33227	AAPSEPSEPSRPS	1	2	14.6183	14.8533	14.1738	14.9902	15.0794	16.6883	17.0514	16.6059	16.8794	16.6513	16.8996
sp|O95674|CDS2_HUMAN	S21	Phosphatidate cytidylyltransferase 2 OS=Homo sapiens GN=CDS2 PE=1 SV=1	-0.523397	0.30212			4	1	2.717	0.6003	1.76555	0.33226	PPEDKESESEAKV	1		17.4972	18.2647	17.2412	18.003	18.3792
sp|Q9Y6M7|S4A7_HUMAN	T557	Sodium bicarbonate cotransporter 3 OS=Homo sapiens GN=SLC4A7 PE=1 SV=2	-0.321909	0.297366	-0.30844	0.561862	5	1	2.085	0.2882	1.52923	0.33226	VFHNGSTPTLGET	1	1	15.0453	14.6536	14.6999	14.8531	15.3899	14.2463	15.6941	14.9383	15.1831	15.741	14.8799
sp|Q9ULW0|TPX2_HUMAN	S356	Targeting protein for Xklp2 OS=Homo sapiens GN=TPX2 PE=1 SV=2	1.17593	0.439481			5	1	2.174	0.4756	1.26688	0.33226	DINLLPSKSSVTK	1		17.7929	16.9709	16.5741	17.5989	14.2745
sp|O15504|NUPL2_HUMAN	S310	Nucleoporin-like protein 2 OS=Homo sapiens GN=NUPL2 PE=1 SV=1			0.358147	0.580305	3	1	2.387	0.5287	0.612178	0.33225	KSPAASSFGSPGF		1						14.6349	14.8648	14.3226	13.2193	15.207	14.3216
sp|Q9NR12|PDLI7_HUMAN	T219	PDZ and LIM domain protein 7 OS=Homo sapiens GN=PDLIM7 PE=1 SV=1	-0.315434	0.0271259	-0.0169355	0.919541	4	1	4.244	0.6758	2.15559	0.33224	PTAPSPTSRPPWA	2	1	19.1569	19.0714	18.9954	19.4563	19.3237	15.0369	14.9262	15.2203	15.2904	14.8358	15.108
sp|Q13131|AAPK1_HUMAN	S356	5'-AMP-activated protein kinase catalytic subunit alpha-1 OS=Homo sapiens GN=PRKAA1 PE=1 SV=4	0.0517778	0.965587			5	1	1.421	0.2935	0.79094	0.33224	DFYLATSPPDSFL	1		16.1775	13.881	16.5604	15.804	15.1717
sp|O95071|UBR5_HUMAN	T1734	E3 ubiquitin-protein ligase UBR5 OS=Homo sapiens GN=UBR5 PE=1 SV=2			1.23835	0.0173663	3	1	5.193	0.5428	1.1283	0.33224	STAPSSTSTPAAS		1						16.1618	15.4562	15.1207	14.497	14.2561	14.2704
sp|Q99613|EIF3C_HUMAN	T7	Eukaryotic translation initiation factor 3 subunit C OS=Homo sapiens GN=EIF3C PE=1 SV=1			-0.743376	0.435601	4	1	3.138	0.6845	2.85985	0.33224	MSRFFTTGSDSES		1						17.5845	17.5013	17.5733	19.9594	17.0945	17.8354
sp|Q7Z460|CLAP1_HUMAN	T642	CLIP-associating protein 1 OS=Homo sapiens GN=CLASP1 PE=1 SV=1			0.289307	0.75721	3	1	1.818	0.5149	1.97068	0.33224	SLGRIRTRRQSSG		1						14.7322	14.1985	14.8786	13.1866	15.9773	13.7775
sp|O15504|NUPL2_HUMAN	T227	Nucleoporin-like protein 2 OS=Homo sapiens GN=NUPL2 PE=1 SV=1			-0.208651	0.781744	5	1	2.441	0.5576	1.29347	0.33224	GSSQAATFMSPGF		1						12.3522	12.2483	13.3683		12.1785	13.5512
sp|A8K0R7|ZN839_HUMAN	T672	Zinc finger protein 839 OS=Homo sapiens GN=ZNF839 PE=2 SV=1			0.0543296	0.846881	4	1	1.848	0.4199	0.297925	0.33224	HQQPSPTSVLPTE		1						15.2093	14.9264	15.7617	15.3943	15.0629	15.2772
sp|Q9P242|NYAP2_HUMAN	S152	Neuronal tyrosine-phosphorylated phosphoinositide-3-kinase adapter 2 OS=Homo sapiens GN=NYAP2 PE=1 SV=3			-0.228578	0.124503	2	1	0.956	0.2971	1.83218	0.33223	DPSTKLSTSSETV		1						16.104	16.1016	15.8818	16.3478	16.3517	16.0737
sp|P49454|CENPF_HUMAN	S160	Centromere protein F OS=Homo sapiens GN=CENPF PE=1 SV=2			-0.317675	0.397788	4	1	3.537	0.5502	2.01873	0.33223	TPSQYYSGSKYED		1						15.1596	15.104	15.4958	15.9779	14.956	15.7786
sp|O75052|CAPON_HUMAN	S209	Carboxyl-terminal PDZ ligand of neuronal nitric oxide synthase protein OS=Homo sapiens GN=NOS1AP PE=1 SV=3			-0.0682613	0.812712	4	1	4.763	0.6246	2.0824	0.33223	TGAERASTATAEE		1						14.845	14.2228	14.8025	14.9766	14.3578	14.7406
sp|Q8TDM6|DLG5_HUMAN	S1254	Disks large homolog 5 OS=Homo sapiens GN=DLG5 PE=1 SV=4	0.287896	0.42523			3	1	0.905	0.2011	1.25827	0.33221	ATHGSNSLPSSAR	1		14.3627	13.5534	14.1326	13.7753	13.6814
sp|O60885|BRD4_HUMAN	T295	Bromodomain-containing protein 4 OS=Homo sapiens GN=BRD4 PE=1 SV=2	-0.0871329	0.538027			3	1	2.062	0.4665	1.13829	0.33221	KRKADTTTPTTID	1		13.8888	14.1808	14.1809	14.1701	14.1711
sp|P25054|APC_HUMAN	S905	Adenomatous polyposis coli protein OS=Homo sapiens GN=APC PE=1 SV=2			0.0422566	0.882443	3	1	1.404	0.6118	1.38962	0.3322	TSQEDRSSGSTTE		1						14.7545	15.1838	14.8759	14.4273	15.1772	15.0828
sp|Q8TDD1|DDX54_HUMAN	T74	ATP-dependent RNA helicase DDX54 OS=Homo sapiens GN=DDX54 PE=1 SV=2	0.215353	0.363548	0.0836718	0.574319	3	1	1.484	0.5566	1.20657	0.33219	FPTSECTSDVEPD	1	1	15.3873	15.4832	15.7988	15.1776	15.5046	14.8021	14.6656	14.3657	14.6197	14.4738	14.4888
sp|Q9Y520|PRC2C_HUMAN	S1242	Protein PRRC2C OS=Homo sapiens GN=PRRC2C PE=1 SV=4	-0.171579	0.629442	0.327962	0.242719	3,4	1	2.736	0.6437	0.372882	0.33219	LRQREESETRSES	1	2	21.0509	20.5441	20.4728	21.1531	20.5686	22.1751	21.4488	21.5584	21.2896	21.553	21.3559
sp|P85299|PRR5_HUMAN	S252	Proline-rich protein 5 OS=Homo sapiens GN=PRR5 PE=1 SV=1			-0.00596253	0.952445	4	1	1.929	0.5324	2.13183	0.33219	KNPVVRSKSYNTP		1						17.7393	17.7929	17.8034	17.9529	17.7637	17.6369
sp|P46060|RAGP1_HUMAN	S435	Ran GTPase-activating protein 1 OS=Homo sapiens GN=RANGAP1 PE=1 SV=1	-0.19458	0.409779			4	1	3.68	0.6509	1.81416	0.33218	PPPADVSTFLAFP	2		15.4564	15.452	15.9266	15.8222	15.7903
sp|P50402|EMD_HUMAN	S53	Emerin OS=Homo sapiens GN=EMD PE=1 SV=1			-0.198574	0.615981	4	1	2.572	0.4771	1.91844	0.33218	RLSPPSSSAASSY		1						16.2731	15.7703	16.2592	16.9457	15.899	16.0536
sp|Q9P2K3|RCOR3_HUMAN	T163	REST corepressor 3 OS=Homo sapiens GN=RCOR3 PE=1 SV=2			-0.183162		4	1	1.269	0.212	1.24007	0.33218	DDDVEETHPMDGN		1							10.5551		10.949	10.0542	11.2115
sp|Q92834|RPGR_HUMAN	T942	X-linked retinitis pigmentosa GTPase regulator OS=Homo sapiens GN=RPGR PE=1 SV=2	0.527761	0.29214			4	1	1.291	0.2184	1.05679	0.33217	LENSETTPSKDMK	1		15.1539	14.0633	14.6371	13.9862	14.1945
sp|Q96CN9|GCC1_HUMAN	S414	GRIP and coiled-coil domain-containing protein 1 OS=Homo sapiens GN=GCC1 PE=1 SV=1	0.259925	0.765959			4	1	2.783	0.4995	1.73849	0.33217	LALAASSRSPLDS	1		13.9074		13.8394	14.3762	12.8507
sp|Q9NWH9|SLTM_HUMAN	S493	SAFB-like transcription modulator OS=Homo sapiens GN=SLTM PE=1 SV=2	0.00192557	0.99432			3	1	1.427	0.3069	2.53068	0.33217	NTSDRSSKTQASV	1		15.9529	16.1344	15.5727	15.7126	16.0569
sp|Q9H8M2|BRD9_HUMAN	S14	Bromodomain-containing protein 9 OS=Homo sapiens GN=BRD9 PE=1 SV=2			0.33758	0.118994	4	1	1.404	0.3127	1.79693	0.33217	HKAEWRSSYEDYA		1						17.1556	17.2906	16.8437	16.5473	16.8993	16.8305
sp|P49790|NU153_HUMAN	S1457	Nuclear pore complex protein Nup153 OS=Homo sapiens GN=NUP153 PE=1 SV=2			1.20272	0.104096	2	1	1.119	0.4245	0.896228	0.33217	GKNVFSSSGTSFS		1						18.1355	17.4964	18.2337	15.7591	16.954	17.5444
sp|Q9Y478|AAKB1_HUMAN	S181	5'-AMP-activated protein kinase subunit beta-1 OS=Homo sapiens GN=PRKAB1 PE=1 SV=4	-0.573111	0.594723			4	1	1.546	0.2374	0.552017	0.33216	DVSELSSSPPGPY	1		19.1507	17.068	17.3777	19.0841	17.7931
sp|Q8NDT2|RB15B_HUMAN	S144	Putative RNA-binding protein 15B OS=Homo sapiens GN=RBM15B PE=1 SV=3	-0.0820119	0.713922			2	1	1.014	0.6361	3.28029	0.33216	YKTLLISSLSPAL	1		12.5732	13.1188	12.8359	12.9327	12.9166
sp|Q13009|TIAM1_HUMAN	S1463	T-lymphoma invasion and metastasis-inducing protein 1 OS=Homo sapiens GN=TIAM1 PE=1 SV=2			-0.608616	0.382531	3,4	1	1.563	0.6174	2.19645	0.33215	IDSDAVSASSPEK		2						12.7872	13.4945	14.4569	14.4846	13.4166	14.6632
sp|Q8N3D4|EH1L1_HUMAN	S239	EH domain-binding protein 1-like protein 1 OS=Homo sapiens GN=EHBP1L1 PE=1 SV=2	-0.935301	0.109713			5	1	2.759	0.4998	2.01046	0.33214	QAVASPSNAEDTS	1			11.7705	11.1044	12.432	12.3135
sp|Q5BKZ1|ZN326_HUMAN	S162	DBIRD complex subunit ZNF326 OS=Homo sapiens GN=ZNF326 PE=1 SV=2	0.221474	0.858454			4	1	1.861	0.5427	0.560683	0.33214	SYSSFSSPHMKPA	1		19.0319	16.1408	18.1974	17.9263	17.2108
sp|Q6VMQ6|MCAF1_HUMAN	S473	Activating transcription factor 7-interacting protein 1 OS=Homo sapiens GN=ATF7IP PE=1 SV=3			-0.472091	0.218098	3	1	1.167	0.3196	0.840019	0.33213	LEEKMESSFGSPS		1						16.0533	16.0416	15.4969	16.8653	16.0209	16.1219
sp|P04075|ALDOA_HUMAN	T269	Fructose-bisphosphate aldolase A OS=Homo sapiens GN=ALDOA PE=1 SV=2			-0.258733	0.652354	3	1	1.696	0.398	1.50183	0.33213	PAVTGITFLSGGQ		1						10.8863	11.364	12.4532	11.7326	11.428	12.3191
sp|P30414|NKTR_HUMAN	S809	NK-tumor recognition protein OS=Homo sapiens GN=NKTR PE=1 SV=2			-0.125536	0.774416	4	1	4.838	0.7212	4.2675	0.33213	SSLDYSSDSEQSS		1						16.4848	16.2937	15.5567	16.8237	16.0125	15.8756
sp|O75970|MPDZ_HUMAN	S1818	Multiple PDZ domain protein OS=Homo sapiens GN=MPDZ PE=1 SV=2	0.491851	0.300699			4	1	2.116	0.5548	1.51961	0.33212	HSERRPSQSSQVS	1		13.8625	14.0901	14.8548	13.875	13.6796
sp|Q14008|CKAP5_HUMAN	S830	Cytoskeleton-associated protein 5 OS=Homo sapiens GN=CKAP5 PE=1 SV=3	-0.198432	0.660986			3	1	1.783	0.4291	2.07125	0.33212	ISKHSTSGTDEGE	1		14.3789	14.0822	13.5613	13.8451	14.5667
sp|P46013|KI67_HUMAN	T1653	Antigen KI-67 OS=Homo sapiens GN=MKI67 PE=1 SV=2	-0.29238	0.329257			3	1	1.584	0.5795	2.46765	0.33211	LAVGKLTQTSGET	1		14.9035	14.3048	14.8503	14.9143	15.0428
sp|Q6GYQ0|RGPA1_HUMAN	S1469	Ral GTPase-activating protein subunit alpha-1 OS=Homo sapiens GN=RALGAPA1 PE=1 SV=1	0.390412	0.823721			5	1	3.3	0.6545	1.6254	0.33211	PFMHLESLKEPEP	1		13.5546	11.0412	15.0227	13.587	12.0445
sp|P42684|ABL2_HUMAN	S604	Abelson tyrosine-protein kinase 2 OS=Homo sapiens GN=ABL2 PE=1 SV=1			-0.287426	0.671967	3	1	1.308	0.5665	1.29376	0.33211	ATENSASSLAPGF		1						13.9846	12.8574	12.6387	13.0495		13.8458
sp|O43663|PRC1_HUMAN	T530	Protein regulator of cytokinesis 1 OS=Homo sapiens GN=PRC1 PE=1 SV=2	1.83429	0.000107718			3	1	1.154	0.208	3.85037	0.3321	KPVAASTCSGKKT	1		16.3599	16.4316	16.2949	14.5865	14.4691
sp|Q6ZSZ5|ARHGI_HUMAN	T212	Rho guanine nucleotide exchange factor 18 OS=Homo sapiens GN=ARHGEF18 PE=1 SV=3	0.450912	0.201802			3	1	1.705	0.4035	2.57186	0.3321	SLTSPNTESIFVE	1		12.1861	11.7199	12.0955	11.2725	11.8267
sp|Q9UI08|EVL_HUMAN	S302	Ena/VASP-like protein OS=Homo sapiens GN=EVL PE=1 SV=2			-0.532954	0.00582385	3	1	0.987	0.2705	0.601546	0.33208	SQMEDPSTSPSPG		1						15.8321	15.8779	16.0009	16.2742	16.471	16.5646
sp|P42566|EPS15_HUMAN	S814	Epidermal growth factor receptor substrate 15 OS=Homo sapiens GN=EPS15 PE=1 SV=2			-0.353013	0.33148	5	1	2.553	0.472	3.43777	0.33208	PFPGNDSPKEKDP		1						14.7658	14.9883	15.4298	15.897	15.0401	15.3058
sp|Q9NP74|PALMD_HUMAN	S515	Palmdelphin OS=Homo sapiens GN=PALMD PE=1 SV=1			-0.136842	0.7866	4	1	2.729	0.6108	2.52306	0.33208	QEESLGSPVHHSP		1						14.8796	16.2694	16.0009	15.4425	16.0433	16.0745
sp|Q9P0V9|SEP10_HUMAN	T20	Septin-10 OS=Homo sapiens GN=SEPT10 PE=1 SV=2	-0.215846	0.321356			3	1	1.127	0.4613	2.03263	0.33207	SHMATKTTCMSSQ	2		19.2565	19.5279	19.1686	19.3766	19.6905
sp|O94763|RMP_HUMAN	S414	Unconventional prefoldin RPB5 interactor 1 OS=Homo sapiens GN=URI1 PE=1 SV=3			-0.0966991	0.840516	3	1	1.507	0.5136	2.04371	0.33207	SILKSRSRENSVC		1						15.143	14.6011	14.1899	15.4478	14.4648	14.3115
sp|Q9Y2D5|AKAP2_HUMAN	T780	A-kinase anchor protein 2 OS=Homo sapiens GN=AKAP2 PE=1 SV=3			-0.072336	0.886988	5	1	1.989	0.5239	1.85511	0.33206	KPPPSPTTEGPSL		1						16.2822	16.5532	15.074	16.1727	15.7491	16.2045
sp|Q7L2J0|MEPCE_HUMAN	T245	7SK snRNA methylphosphate capping enzyme OS=Homo sapiens GN=MEPCE PE=1 SV=1	-0.207686	0.079975			5	1	2.099	0.283	1.50638	0.33204	LSLNTCTDEGHVV	1		18.0275	18.1036	17.8927	18.2211	18.2101
sp|Q9C0D5|TANC1_HUMAN	T211	Protein TANC1 OS=Homo sapiens GN=TANC1 PE=1 SV=3			-0.781239	0.336538	4	1	2.494	0.4286	1.69498	0.33202	NKSPCETISSPSS		1						16.0702	16.1271	15.5761	18.0725	16.2344	15.8101
sp|O60885|BRD4_HUMAN	T294	Bromodomain-containing protein 4 OS=Homo sapiens GN=BRD4 PE=1 SV=2	-0.207642	0.428729			3,5	1	1.961	0.5732	1.20049	0.33201	VKRKADTTTPTTI	2		18.9128	18.4344	18.4809	18.9706	18.6634
sp|Q15398|DLGP5_HUMAN	S687	Disks large-associated protein 5 OS=Homo sapiens GN=DLGAP5 PE=1 SV=2	-0.077649	0.828676			4,5	1	2.7	0.6259	2.1969	0.33201	FLSIPESRSSIED	2		16.8014	16.2632	16.4025	16.9087	16.2247
sp|O95235|KI20A_HUMAN	S47	Kinesin-like protein KIF20A OS=Homo sapiens GN=KIF20A PE=1 SV=1			-0.0211215	0.951909	4	1	1.833	0.4452	1.48631	0.33201	SDCSVVSTSLEDK		1						15.6021	15.1089	15.3268	14.833	15.8576	15.4106
sp|Q92616|GCN1L_HUMAN	T714	Translational activator GCN1 OS=Homo sapiens GN=GCN1L1 PE=1 SV=6	-0.996226	0.235499			3	1	2.222	0.1958	0.862034	0.332	QIIPRMTTQSPLN	1		11.3186	12.9554	12.7974	13.3279	13.3789
sp|Q96MF7|NSE2_HUMAN	S6	E3 SUMO-protein ligase NSE2 OS=Homo sapiens GN=NSMCE2 PE=1 SV=2	-0.0497224	0.926444	-0.460865	0.346391	3,4	1	3.977	0.7191	0.64722	0.332	-MPGRSSSNSGST	1	1	12.8258	13.495	14.0185	13.2044	13.7879	11.8494	12.5808	13.161	12.5978	13.0768	13.2992
sp|Q9BVJ6|UT14A_HUMAN	S98	U3 small nucleolar RNA-associated protein 14 homolog A OS=Homo sapiens GN=UTP14A PE=1 SV=1			0.93751	0.0540045	3,4	1	3.077	0.5762	1.2643	0.332	EPVKTSSSLATVK		2						15.6689	15.4972	15.2785	13.8878	14.8787	14.8655
sp|Q8IXT5|RB12B_HUMAN	S98	RNA-binding protein 12B OS=Homo sapiens GN=RBM12B PE=1 SV=2	-0.928084	0.129719			4	1	1.824	0.2434	0.597332	0.33199	GRGRPGSGTSGVD	1			10.2506	9.84243	11.2849	10.6643
sp|A8MXV4|NUD19_HUMAN	T31	Nucleoside diphosphate-linked moiety X motif 19, mitochondrial OS=Homo sapiens GN=NUDT19 PE=1 SV=1	-0.787573	0.223655			5	1	2.222	0.5275	1.615	0.33199	SRPETATPPSRPP	1		12.5567	13.5854	13.7322	13.82	14.338
sp|O00401|WASL_HUMAN	S456	Neural Wiskott-Aldrich syndrome protein OS=Homo sapiens GN=WASL PE=1 SV=2			0.743838	0.234583	4	1	1.647	0.4062	3.90358	0.33199	VADGQESTPPTPA		1						15.2591	15.2657	15.7441	13.6648	15.1852	15.1874
sp|Q9BVR0|HRC23_HUMAN	S825	Putative HERC2-like protein 3 OS=Homo sapiens GN=HERC2P3 PE=5 SV=2	-0.613759	0.33291			4	1	1.13	0.3292	3.2876	0.33198	SLLTMCSSDVPLL	1		13.7663	14.605	14.8384	15.4567	14.5773
sp|Q9H0E3|SP130_HUMAN	T856	Histone deacetylase complex subunit SAP130 OS=Homo sapiens GN=SAP130 PE=1 SV=1	-0.289363	0.397791			5	1	1.725	0.4128	1.77199	0.33196	MMETNSTDDEKST	1		14.1447	14.7617	14.0269	14.5995	14.6014
sp|Q53TQ3|IN80D_HUMAN	S738	INO80 complex subunit D OS=Homo sapiens GN=INO80D PE=1 SV=2	-0.19525	0.568881			4	1	1.402	0.3252	0.1987	0.33196	DENLLRSATLSNP	1		12.6204	13.4177	13.1673	13.3123	13.2152
sp|Q9P2D6|F135A_HUMAN	S960	Protein FAM135A OS=Homo sapiens GN=FAM135A PE=1 SV=2			-0.520666	0.0374155	4	1	1.451	0.2695	0.30069	0.33196	PDKSNNSTGTAIT		1						13.1229	13.3966	12.9691	13.848	13.4623	13.7403
sp|P40425|PBX2_HUMAN	S146	Pre-B-cell leukemia transcription factor 2 OS=Homo sapiens GN=PBX2 PE=1 SV=2			-0.470381	0.0731332	3	1	1.212	0.5734	1.2897	0.33196	AAAAAASGGGVSP		1						13.663	13.5006	13.0621	13.7475	13.8799	14.0095
sp|P04049|RAF1_HUMAN	S259	RAF proto-oncogene serine/threonine-protein kinase OS=Homo sapiens GN=RAF1 PE=1 SV=1			-0.149314	0.442506	3	1	1.242	0.2633	0.621171	0.33195	QRQRSTSTPNVHM		1						14.3409	14.0261	14.2608	14.4408	14.5633	14.0716
sp|Q04637|IF4G1_HUMAN	T489	Eukaryotic translation initiation factor 4 gamma 1 OS=Homo sapiens GN=EIF4G1 PE=1 SV=4			0.109767	0.883593	4	1	2.498	0.524	2.42608	0.33195	LLPPESTPIPANL		1						14.3602	16.0198	15.614	14.2512	15.882	15.5315
sp|Q12894|IFRD2_HUMAN	S116	Interferon-related developmental regulator 2 OS=Homo sapiens GN=IFRD2 PE=1 SV=3	0.689413	0.189957			4	1	1.596	0.3333	0.600435	0.33194	ECPSLLSTTAEDS	1		11.4478	11.7419	10.7118	10.4745	10.7477
sp|Q15911|ZFHX3_HUMAN	S3446	Zinc finger homeobox protein 3 OS=Homo sapiens GN=ZFHX3 PE=1 SV=2	-0.257003	0.499144			4	1	1.524	0.3504	2.8835	0.33194	EEPEAESKSADSL	1		13.636	14.3503	14.4513	14.4723	14.3334
sp|Q6P2E9|EDC4_HUMAN	T475	Enhancer of mRNA-decapping protein 4 OS=Homo sapiens GN=EDC4 PE=1 SV=1	-0.472457	0.315242			4	1	2.007	0.2143	0.401788	0.3319	RCRLRHTEVLPAE	1		15.1362	14.423	14.1417	15.1611	14.9177
sp|P78344|IF4G2_HUMAN	S381	Eukaryotic translation initiation factor 4 gamma 2 OS=Homo sapiens GN=EIF4G2 PE=1 SV=1	-0.00692074	0.983985	-0.0470617	0.736137	4	1	1.631	0.4273	2.18894	0.3319	FGQMPGSGIGTGP	1	1	13.992	14.3199	14.4865	13.9291	14.617	14.2264	14.158	14.124	13.9735	14.4004	14.2756
sp|O75153|CLU_HUMAN	S669	Clustered mitochondria protein homolog OS=Homo sapiens GN=CLUH PE=1 SV=2	0.0750354	0.816834			3	1	1.466	0.3022	0.726949	0.33189	GSEEEGSSASGLA	1		12.7105	13.2966	12.7012	12.6218	13.0336
sp|Q5JSH3|WDR44_HUMAN	S194	WD repeat-containing protein 44 OS=Homo sapiens GN=WDR44 PE=1 SV=1			-0.184486	0.348428	2	1	1.347	0.4989	2.21874	0.33188	DVLEPVSSDSLST		1						13.8414	14.4052	13.9449	14.2765	14.231	14.2374
sp|Q9NRG9|AAAS_HUMAN	S29	Aladin OS=Homo sapiens GN=AAAS PE=1 SV=1	-0.126775	0.427397			3	1	2.679	0.6469	2.36308	0.33187	NELVTGSSYESPP	1		13.5104	13.1397	13.3045	13.449	13.441
sp|Q5VT52|RPRD2_HUMAN	S596	Regulation of nuclear pre-mRNA domain-containing protein 2 OS=Homo sapiens GN=RPRD2 PE=1 SV=1	-0.107152	0.638063			3	1	2.985	0.5407	0.949399	0.33187	FNYSPNSSTSEVS	1		15.2527	14.8922	15.1126	15.4002	14.9857
sp|Q14978|NOLC1_HUMAN	S362	Nucleolar and coiled-body phosphoprotein 1 OS=Homo sapiens GN=NOLC1 PE=1 SV=2			0.230957	0.882726	4	1	3.859	0.673	1.77485	0.33187	KKAAESSSDSSDS		1						16.4947	15.7589	15.9362	18.4289	13.4053	15.6627
sp|P05783|K1C18_HUMAN	T52	Keratin, type I cytoskeletal 18 OS=Homo sapiens GN=KRT18 PE=1 SV=2	0.648528	0.0936764			4	1	2.176	0.3258	1.86276	0.33186	ISVSRSTSFRGGM	1		14.6404	14.5428	13.9999	13.6481	13.8436
sp|O75592|MYCB2_HUMAN	T2905	Probable E3 ubiquitin-protein ligase MYCBP2 OS=Homo sapiens GN=MYCBP2 PE=1 SV=3	-0.147951	0.425825			2	1	0.829	0.3341	2.74597	0.33186	TSSTLKTNSLTDS	1		14.0903	13.9762	13.7183	14.1779	13.9745
sp|Q9Y4H2|IRS2_HUMAN	S868	Insulin receptor substrate 2 OS=Homo sapiens GN=IRS2 PE=1 SV=2	-0.38965	0.533105			5	1	4.002	0.6724	1.79839	0.33186	PHPVVPSPVRPSG	1		16.324	15.1145	16.4529	16.4485	16.2585
sp|P27708|PYR1_HUMAN	T1831	CAD protein OS=Homo sapiens GN=CAD PE=1 SV=3	-0.14172	0.606258	-0.179185	0.520231	4,5	1	3.16	0.6937	0.269102	0.33186	PATSEMTTTPERP	7	2	19.8867	19.3868	19.6277	19.9929	19.558	16.7669	16.8728	16.1771	17.0516	16.6711	16.6315
sp|Q96N67|DOCK7_HUMAN	T451	Dedicator of cytokinesis protein 7 OS=Homo sapiens GN=DOCK7 PE=1 SV=4			-0.289054	0.430034	4	1	2.239	0.5788	1.82927	0.33186	RSLERTTSGDDAC		1						16.5266	16.9972	17.0364	17.4664	16.5721	17.3889
sp|Q92609|TBCD5_HUMAN	S725	TBC1 domain family member 5 OS=Homo sapiens GN=TBC1D5 PE=1 SV=1	0.0318585	0.825351			4	1	1.513	0.4805	2.89481	0.33185	SKDDDGSSARGSF	1		16.4582	16.2128	16.1879	16.3505	16.1584
sp|O43829|ZF161_HUMAN	T235	Zinc finger protein 161 homolog OS=Homo sapiens GN=ZFP161 PE=2 SV=2	0.430588	0.246839			4	1	2.132	0.4939	1.50711	0.33183	KDLGSQTPQALTF	1		12.8571	13.5725	13.2354	12.6067	12.9755
sp|Q14978|NOLC1_HUMAN	T395	Nucleolar and coiled-body phosphoprotein 1 OS=Homo sapiens GN=NOLC1 PE=1 SV=2	-0.609268	0.322522			5	1	1.184	0.4671	0.773861	0.33183	NKPAVTTKSPAVK	1		21.5625	21.3114	20.3079	21.4751	21.8646
sp|Q9HCH0|NCK5L_HUMAN	S464	Nck-associated protein 5-like OS=Homo sapiens GN=NCKAP5L PE=1 SV=2	0.452786	0.232397	0.655892	0.396967	4,5	1	2.649	0.4504	2.41961	0.33182	PPTSEKSPSPGGP	1	2	17.6564	16.9707	16.9503	16.8041	16.6753	18.6015	18.7051	18.4074	16.5508	18.7307	18.4648
sp|Q9NZJ0|DTL_HUMAN	T424	Denticleless protein homolog OS=Homo sapiens GN=DTL PE=1 SV=3			0.247457	0.443578	3,4	1	1.51	0.5636	1.71919	0.33182	PGLVTVTSSQSTP		2						18.6542	18.2383	18.2723	17.628	18.3326	18.4618
sp|Q9BXK1|KLF16_HUMAN	S226	Krueppel-like factor 16 OS=Homo sapiens GN=KLF16 PE=1 SV=1			-0.2796	0.000992498	3	1	3.991	0.7301	2.92971	0.33181	PGARSTSPSDSLP		1						15.8189	15.8476	15.8349	16.0663	16.1012	16.1727
sp|Q9HBL0|TENS1_HUMAN	T1701	Tensin-1 OS=Homo sapiens GN=TNS1 PE=1 SV=2	0.215203	0.240779			4	1	2.077	0.4564	2.68794	0.3318	RKQGSTTDNACHL	1		12.7979	12.9808	12.7432	12.7793	12.4715
sp|Q96L96|ALPK3_HUMAN	T1383	Alpha-protein kinase 3 OS=Homo sapiens GN=ALPK3 PE=2 SV=2	-0.0359078	0.933396			3	1	0.943	0.2248	0.039547	0.33179	AGDGEATTPEERE	1		14.2875	15.1578	14.8817	14.5219	15.1012
sp|Q04323|UBXN1_HUMAN	S202	UBX domain-containing protein 1 OS=Homo sapiens GN=UBXN1 PE=1 SV=2	-0.65357	0.391797			5	1	2.791	0.4386	0.798109	0.33178	PVPSSPSQEPPTK	1		14.8632	15.9708	14.2387	15.6287	15.7269
sp|Q9P0L2|MARK1_HUMAN	S394	Serine/threonine-protein kinase MARK1 OS=Homo sapiens GN=MARK1 PE=1 SV=2	0.368634	0.366395			3	1	1.376	0.186	1.55631	0.33177	QRSRPSSDLNNST	1		16.3304	15.411	15.8625	15.4234	15.5752
sp|Q96J02|ITCH_HUMAN	T218	E3 ubiquitin-protein ligase Itchy homolog OS=Homo sapiens GN=ITCH PE=1 SV=2	0.439601	0.47393	-0.128067	0.6399	4,5	1	3.656	0.6868	1.2889	0.33177	DETRVSTNGSDDP	1	1	13.5088	14.1362	14.9412	13.6785	13.833	17.5138	18.2912	17.9869	17.8321	18.199	18.1449
sp|P49815|TSC2_HUMAN	S1448	Tuberin OS=Homo sapiens GN=TSC2 PE=1 SV=2	-0.211421	0.77222			3	1	0.907	0.4432	2.95811	0.33174	EGPLPSSSPRSPS	1		16.0725	15.1194	15.0538	16.3173	14.936
sp|P62140|PP1B_HUMAN	S311	Serine/threonine-protein phosphatase PP1-beta catalytic subunit OS=Homo sapiens GN=PPP1CB PE=1 SV=3			0.350799	0.525449	4	1	1.303	0.2517	2.18578	0.33174	QYGGLNSGRPVTP		1						17.7143	17.3584	16.9438	17.0984	17.712	16.1538
sp|Q9Y230|RUVB2_HUMAN	S358	RuvB-like 2 OS=Homo sapiens GN=RUVBL2 PE=1 SV=3	0.060208	0.833814			2	1	1.185	0.4616	2.53746	0.33173	DRLLIVSTTPYSE	1		15.3336	15.6611	15.9082	15.3699	15.7782
sp|O75152|ZC11A_HUMAN	S576	Zinc finger CCCH domain-containing protein 11A OS=Homo sapiens GN=ZC3H11A PE=1 SV=3	4.19014	0.00331962			5	1	3.971	0.693	0.895811	0.3317	QQEREKSVLTPLR	1		18.6343	18.7358	18.2979	14.979	13.7526
sp|Q9H1E3|NUCKS_HUMAN	S14	Nuclear ubiquitous casein and cyclin-dependent kinase substrate 1 OS=Homo sapiens GN=NUCKS1 PE=1 SV=1	-0.491326	0.1071			4	1	1.684	0.5238	2.30057	0.3317	RKVVDYSQFQESD	1		14.9727	14.5138	14.5226	15.2828	15.0392
sp|P29966|MARCS_HUMAN	S83	Myristoylated alanine-rich C-kinase substrate OS=Homo sapiens GN=MARCKS PE=1 SV=4	0.275085	0.171763			5	1	1.38	0.2326	1.99458	0.33169	SGAASPSAAEKGE	1		15.1876	15.2403	15.0749	14.7042	15.0809
sp|O43314|VIP2_HUMAN	S492	Inositol hexakisphosphate and diphosphoinositol-pentakisphosphate kinase 2 OS=Homo sapiens GN=PPIP5K2 PE=1 SV=3	-0.205594	0.590064			4	1	2.614	0.1901	1.93151	0.33169	HGCPKTSSEEEDS	1		18.2951	17.7053	17.471	18.203	17.8558
sp|Q8WWY3|PRP31_HUMAN	T448	U4/U6 small nuclear ribonucleoprotein Prp31 OS=Homo sapiens GN=PRPF31 PE=1 SV=2	0.104701	0.675429			3	1	2.276	0.4624	2.67498	0.33168	RDRSSGTASSVAF	2		15.5507	15.9783	16.0996	15.8676	15.6753
sp|Q9H2Y7|ZN106_HUMAN	S400	Zinc finger protein 106 OS=Homo sapiens GN=ZNF106 PE=1 SV=1			-0.207284	0.555901	5	1	4.655	0.6739	1.56946	0.33168	TDETRNSPTQKTQ		2						16.4716	17.36	17.1372	17.2913	17.454	16.8455
sp|O75460|ERN1_HUMAN	S548	Serine/threonine-protein kinase/endoribonuclease IRE1 OS=Homo sapiens GN=ERN1 PE=1 SV=2	-0.64649				3	1	1.907	0.3073	0.316591	0.33167	SASKAGSSPSLEQ	1			11.6379	11.0052		11.968
sp|O14530|TXND9_HUMAN	S181	Thioredoxin domain-containing protein 9 OS=Homo sapiens GN=TXNDC9 PE=1 SV=2			-0.151227	0.505681	3,4	1	1.744	0.293	2.20897	0.33167	LEWRLGSSDILNY		2						17.8045	17.3645	17.5198	18.0365	17.523	17.583
sp|Q7Z3K3|POGZ_HUMAN	S710	Pogo transposable element with ZNF domain OS=Homo sapiens GN=POGZ PE=1 SV=2			0.274843		4	1	1.932	0.6009	0.458047	0.33167	SNDTPPSALQEAA	1	4							10.841			10.7799	10.3523
sp|O60341|KDM1A_HUMAN	T95	Lysine-specific histone demethylase 1A OS=Homo sapiens GN=KDM1A PE=1 SV=2					4	1	1.222	0.2643	1.32526	0.33167	VVPGSATPMETGI	1
sp|O75592|MYCB2_HUMAN	S3418	Probable E3 ubiquitin-protein ligase MYCBP2 OS=Homo sapiens GN=MYCBP2 PE=1 SV=3	-0.0740747	0.759087			3	1	1.898	0.2924	1.41307	0.33166	MKSMPPSLETSPI	1		14.5509	14.9847	15.1029	15.0088	14.8983
sp|Q15021|CND1_HUMAN	S972	Condensin complex subunit 1 OS=Homo sapiens GN=NCAPD2 PE=1 SV=3	-0.328864	0.578032			3,4	1	5.671	0.7672	1.90168	0.33165	PKEKNTSSETTME	2		14.598	15.6621	15.5388	15.1896	16.0007
sp|Q9BZI7|REN3B_HUMAN	T29	Regulator of nonsense transcripts 3B OS=Homo sapiens GN=UPF3B PE=1 SV=1	-0.299666	0.0737717			4,5	1	3.494	0.6769	1.00415	0.33161	TGSGGGTSGDSSK	2		18.0314	18.3023	18.06	18.4272	18.4346
sp|P55072|TERA_HUMAN	S787	Transitional endoplasmic reticulum ATPase OS=Homo sapiens GN=VCP PE=1 SV=4	-0.430121	0.484112	-1.14456	0.0759917	4	1	3.584	0.6931	2.32653	0.33161	AGPSQGSGGGTGG	1	1	13.1247	14.1375	14.276	14.6372	13.9152	15.3362	14.2762	14.4295	16.4137	15.8565	15.2055
sp|P27816|MAP4_HUMAN	S818	Microtubule-associated protein 4 OS=Homo sapiens GN=MAP4 PE=1 SV=3	-0.15361	0.577378	-0.0848593	0.316638	5	1	3.562	0.5945	0.11914	0.33159	TAAAVASTGPSSR	2	1	19.0043	18.7796	18.4761	19.1047	18.7091	17.0037	17.0822	16.8643	17.1256	17.0831	16.9962
sp|O14646|CHD1_HUMAN	S1096	Chromodomain-helicase-DNA-binding protein 1 OS=Homo sapiens GN=CHD1 PE=1 SV=2			-0.933279	0.239101	2,5	1	1.45	0.5462	2.056	0.33158	SRSRRYSGSDSDS		2						15.5995	15.1106	15.4967	17.6359	15.5028	15.868
sp|Q9Y6N7|ROBO1_HUMAN	S1442	Roundabout homolog 1 OS=Homo sapiens GN=ROBO1 PE=1 SV=1			-0.174155	0.643139	4	1	2.673	0.4897	2.16182	0.33155	QCPRPTSPVSTDS		1						13.5201	14.1021	13.6673	14.0383	14.4009	13.3727
sp|Q14004|CDK13_HUMAN	S1146	Cyclin-dependent kinase 13 OS=Homo sapiens GN=CDK13 PE=1 SV=2			0.168434	0.561177	4	1	2.286	0.5035	2.06096	0.33153	EKQTDPSTPQQES		1						13.5725	13.5279	13.6788	12.9855	13.8929	13.3954
sp|Q13451|FKBP5_HUMAN	S434	Peptidyl-prolyl cis-trans isomerase FKBP5 OS=Homo sapiens GN=FKBP5 PE=1 SV=2			-0.0015454	0.997242	4	1	1.221	0.2801	0.504029	0.33152	AMGKKTSEGVTNE		1						15.1655	14.8177	13.8621	14.582	14.9047	14.3633
sp|Q9HAU0|PKHA5_HUMAN	S1037	Pleckstrin homology domain-containing family A member 5 OS=Homo sapiens GN=PLEKHA5 PE=1 SV=1	-0.340917	0.119327			5	1	1.327	0.4461	1.32553	0.33151	PEDVTFSPQDETQ	1		13.8206	13.4547	13.4711	13.8779	13.9682
sp|Q9P0V9|SEP10_HUMAN	S24	Septin-10 OS=Homo sapiens GN=SEPT10 PE=1 SV=2	-0.0495751	0.68148			3	1	0.958	0.3643	2.04514	0.33146	TKTTCMSSQGSDD	1		14.5408	14.7006	14.7172	14.8124	14.5925
sp|Q14004|CDK13_HUMAN	T1147	Cyclin-dependent kinase 13 OS=Homo sapiens GN=CDK13 PE=1 SV=2	0.00941972	0.964744			5	1	1.466	0.292	0.691698	0.33144	KQTDPSTPQQESS	1		12.6716	12.8228	13.1426	12.977	12.7621
sp|Q92543|SNX19_HUMAN	S699	Sorting nexin-19 OS=Homo sapiens GN=SNX19 PE=1 SV=2			-0.503083	0.0748042	4	1	1.873	0.5739	0.06215	0.33143	PRSEPQSPTEELS		1						13.9744	14.0103	13.7004	14.7571	14.1347	14.3025
sp|O43148|MCES_HUMAN	T26	mRNA cap guanine-N7 methyltransferase OS=Homo sapiens GN=RNMT PE=1 SV=1			0.195583	0.526824	3	1	3.631	0.6219	2.73094	0.33142	ASVNSETESSFNI		1						14.7235	14.9442	14.7003	14.0669	14.9718	14.7426
sp|Q6ZN30|BNC2_HUMAN	S408	Zinc finger protein basonuclin-2 OS=Homo sapiens GN=BNC2 PE=2 SV=1	0.203202	0.47352			4	1	1.719	0.2024	1.72353	0.33137	VSPIQNSAPVSDL	1		13.0835	13.7296	13.2762	13.1252	13.1946
sp|Q92925|SMRD2_HUMAN	S205	SWI/SNF-related matrix-associated actin-dependent regulator of chromatin subfamily D member 2 OS=Homo sapiens GN=SMARCD2 PE=1 SV=3	-0.192189	0.610418			4	1	3.23	0.4387	0.783288	0.33128	SNTFSPSKAEGDS	1		16.6438	16.0824	16.466	16.9425	16.2367
sp|Q6P5Z2|PKN3_HUMAN	S469	Serine/threonine-protein kinase N3 OS=Homo sapiens GN=PKN3 PE=1 SV=1	-2.53107	0.0125051			4	1	1.995	0.2185	1.69679	0.33124	PPCSSPSTISPPK	1		13.7441	14.5953	14.6707	17.231	16.5046
sp|Q53ET0|CRTC2_HUMAN	S460	CREB-regulated transcription coactivator 2 OS=Homo sapiens GN=CRTC2 PE=1 SV=2	-0.503464	0.0416903			3	1	2.246	0.5628	0.294849	0.33124	QFSPTMSPTLSSI	1		14.3517	14.3513	14.1151	14.6338	14.9185
sp|O75044|SRGP2_HUMAN	S930	SLIT-ROBO Rho GTPase-activating protein 2 OS=Homo sapiens GN=SRGAP2 PE=1 SV=2	0.213905	0.646335			5	1	1.898	0.4299	0.384278	0.33123	TAGRSKSFNNHRP	1		15.2939	15.5147	16.204	15.7629	15.1511
sp|P12270|TPR_HUMAN	T650	Nucleoprotein TPR OS=Homo sapiens GN=TPR PE=1 SV=3			0.631733	0.394393	5	1	1.722	0.2544	0.918568	0.33123	RPSTSQTVSTPAP		1						12.5855	13.8072	12.4504	11.8358	13.3214	11.7907
sp|O43684|BUB3_HUMAN	S23	Mitotic checkpoint protein BUB3 OS=Homo sapiens GN=BUB3 PE=1 SV=1	-0.210849	0.670639			4	1	3.472	0.5449	1.44043	0.33119	ISSVKFSPNTSQF	1		13.0165	13.6373	14.2115	13.9077	13.7575
sp|Q16512|PKN1_HUMAN	T345	Serine/threonine-protein kinase N1 OS=Homo sapiens GN=PKN1 PE=1 SV=2	2.97228	0.000610762			5	1	1.469	0.3097	3.82573	0.33118	TIPWNPTPSMGGP	1		15.7027	15.513	15.6743	12.8981	12.4173
sp|Q13501|SQSTM_HUMAN	S284	Sequestosome-1 OS=Homo sapiens GN=SQSTM1 PE=1 SV=1	-0.318373	0.297797			4	1	3.052	0.6809	1.38029	0.33118	TEEKSSSQPSSCC	1		15.161	15.5991	15.457	15.468	15.9801
sp|Q5T5U3|RHG21_HUMAN	S35	Rho GTPase-activating protein 21 OS=Homo sapiens GN=ARHGAP21 PE=1 SV=1	0.704793	0.281632			3	1	1.417	0.3126	2.0558	0.33118	EQSETVSLSEDET	1		13.8761	14.0969	14.3195	12.7055	14.0799
sp|Q8NAP3|ZBT38_HUMAN	S745	Zinc finger and BTB domain-containing protein 38 OS=Homo sapiens GN=ZBTB38 PE=1 SV=2	0.174118	0.64121			5	1	1.606	0.3773	2.36544	0.33118	SNHRAFSDPAVSQ	1		15.5944	16.2749	16.3847	16.0566	15.7645
sp|Q9UIG0|BAZ1B_HUMAN	S161	Tyrosine-protein kinase BAZ1B OS=Homo sapiens GN=BAZ1B PE=1 SV=2	-0.326321	0.600054			5	1	2.739	0.5772	0.201943	0.33117	ACDSPSSDKENSS	1		16.8634	15.7975	15.5026	16.602	16.1596
sp|Q9Y6D5|BIG2_HUMAN	T616	Brefeldin A-inhibited guanine nucleotide-exchange protein 2 OS=Homo sapiens GN=ARFGEF2 PE=1 SV=3			1.08342	0.00289866	4	1	1.976	0.252	0.58751	0.33115	ARRCSVTSMESTV		1						16.0163	16.143	16.2593	14.7545	15.1853	15.2286
sp|Q9P270|SLAI2_HUMAN	T86	SLAIN motif-containing protein 2 OS=Homo sapiens GN=SLAIN2 PE=1 SV=2	-0.0927928	0.898925			4	1	3.492	0.6292	1.71867	0.33113	GSGPRRTSSEELR	1		16.3324	15.0071	15.9303	16.442	15.2568
sp|Q96SU4|OSBL9_HUMAN	S344	Oxysterol-binding protein-related protein 9 OS=Homo sapiens GN=OSBPL9 PE=1 SV=2	-0.648565	0.316964			5	1	3.93	0.556	2.21516	0.33107	SLNSSLSNGTSDA	1		14.984	14.0145	13.8513	15.3226	14.541
sp|Q7L590|MCM10_HUMAN	T234	Protein MCM10 homolog OS=Homo sapiens GN=MCM10 PE=1 SV=2	-0.0550708	0.918468			3	1	1.46	0.4342	0.163865	0.33101	RGQIVGTPGSSGE	1		12.5776	13.7857	13.6528	13.3444	13.4431
sp|Q8NHM5|KDM2B_HUMAN	S443	Lysine-specific demethylase 2B OS=Homo sapiens GN=KDM2B PE=1 SV=1	-0.246656	0.118989	-0.482858	0.199904	4	1	3.715	0.5696	0.818085	0.33097	KPPTDGSTSPTST	1	1	15.6505	15.382	15.3898	15.718	15.7235	13.6072	14.0002	13.5715	14.765	14.0267	13.8358
sp|Q13501|SQSTM_HUMAN	S282	Sequestosome-1 OS=Homo sapiens GN=SQSTM1 PE=1 SV=1			-0.301475	0.37057	4	1	3.453	0.6426	1.67467	0.33096	SSTEEKSSSQPSS		1						13.2691	12.3766	12.4745	13.1744	13.0155	12.8347
sp|P33981|TTK_HUMAN	S345	Dual specificity protein kinase TTK OS=Homo sapiens GN=TTK PE=1 SV=2	-0.266772	0.165312			4	1	1.594	0.3902	3.57163	0.33092	LVSDEKSSELIIT	1		14.811	14.4408	14.6002	14.9467	14.8215
sp|Q8IWZ3|ANKH1_HUMAN	T735	Ankyrin repeat and KH domain-containing protein 1 OS=Homo sapiens GN=ANKHD1 PE=1 SV=1	-0.164363	0.148854			5	1	1.834	0.301	0.805434	0.33086	PQEPDRTSQENSP	1		16.9556	16.9342	16.8621	17.1847	16.9786
sp|Q7Z6Z7|HUWE1_HUMAN	T2747	E3 ubiquitin-protein ligase HUWE1 OS=Homo sapiens GN=HUWE1 PE=1 SV=3	-0.280827	0.196585			4	1	5.076	0.2307	2.08246	0.33084	PDSYPTTPSSTDA	2		14.8936	14.651	14.6251	14.8311	15.177
sp|Q96HC4|PDLI5_HUMAN	S377	PDZ and LIM domain protein 5 OS=Homo sapiens GN=PDLIM5 PE=1 SV=5					4	1	2.764	0.5434	2.78231	0.33084	PSTGRISNSATYS		1
sp|O43491|E41L2_HUMAN	S806	Band 4.1-like protein 2 OS=Homo sapiens GN=EPB41L2 PE=1 SV=1					4	1	1.561	0.5279	1.59184	0.33082	VTQAGASVITVET	1			9.10737
sp|Q9H773|DCTP1_HUMAN	T168	dCTP pyrophosphatase 1 OS=Homo sapiens GN=DCTPP1 PE=1 SV=1	-0.257506	0.552295			4	1	2.882	0.6943	0.939108	0.3308	CDSTGQTST----	1		17.444	16.5179	16.9841	17.4709	17.008
sp|Q05519|SRS11_HUMAN	S212	Serine/arginine-rich splicing factor 11 OS=Homo sapiens GN=SRSF11 PE=1 SV=1			-0.0433652	0.942092	5	1	1.538	0.515	1.72296	0.3308	VSPSLKSDTSSKE		1						16.5657	15.6529	16.3633	15.5966	17.195	15.9203
sp|Q16576|RBBP7_HUMAN	S109	Histone-binding protein RBBP7 OS=Homo sapiens GN=RBBP7 PE=1 SV=1			0.0967956	0.670437	5	1	1.129	0.2817	0.36741	0.33076	EFGGFGSVTGKIE		1						14.5961	14.9852	14.3966	14.4863	14.8	14.4012
sp|Q9UPM8|AP4E1_HUMAN	S847	AP-4 complex subunit epsilon-1 OS=Homo sapiens GN=AP4E1 PE=1 SV=2			-0.112932	0.743201	3	1	1.026	0.4844	0.848912	0.33076	KELKKFSLTSELL		1						10.3406	9.77416			10.2708	10.0698
sp|Q9NZN8|CNOT2_HUMAN	T64	CCR4-NOT transcription complex subunit 2 OS=Homo sapiens GN=CNOT2 PE=1 SV=1			-0.375589		4	1	2.747	0.5104	2.22404	0.33074	MLASPSTSGQLSQ		1							13.846	13.7912		14.1942
sp|Q7Z460|CLAP1_HUMAN	S556	CLIP-associating protein 1 OS=Homo sapiens GN=CLASP1 PE=1 SV=1			0.0849081	0.699067	4	1	1.668	0.5306	0.825322	0.33067	PQSDRSSSSSQES		1						16.6078	16.9751	16.4523	16.4989	16.8564	16.4252
sp|Q9UPZ3|HPS5_HUMAN	S1054	Hermansky-Pudlak syndrome 5 protein OS=Homo sapiens GN=HPS5 PE=1 SV=2	0.0656074	0.793239			4	1	2.07	0.2976	0.103692	0.33064	SLNGSLSDGPSPI	1		13.0494	13.2171	13.5088	12.9918	13.3939
sp|O76094|SRP72_HUMAN	T618	Signal recognition particle 72 kDa protein OS=Homo sapiens GN=SRP72 PE=1 SV=3	-0.487002	0.140071			3	1	1.115	0.5247	2.70987	0.33058	ELDASKTVSSPPT	1		13.2784	13.0006	12.6518	13.5573	13.3705
sp|P22059|OSBP1_HUMAN	S79	Oxysterol-binding protein 1 OS=Homo sapiens GN=OSBP PE=1 SV=1					4	1	6.192	0.7204	1.64118	0.33054	APPTGGSGGSGAG	1						10.2971
sp|O00180|KCNK1_HUMAN	S300	Potassium channel subfamily K member 1 OS=Homo sapiens GN=KCNK1 PE=1 SV=1	0.410533	0.242022			4	1	1.222	0.302	1.25742	0.33051	IEHDQLSFSSITD	1		12.9719	12.4579	12.8362	12.0753	12.6143
sp|Q9BUK6|MSTO1_HUMAN	T149	Protein misato homolog 1 OS=Homo sapiens GN=MSTO1 PE=1 SV=1			0.191353	0.443732	3	1	1.244	0.3199	0.069114	0.33051	SPLPTATTPKPLI		1						15.8159	15.2495	15.3537	15.0044	15.4827	15.358
sp|O95782|AP2A1_HUMAN	T653	AP-2 complex subunit alpha-1 OS=Homo sapiens GN=AP2A1 PE=1 SV=3	-0.372794	0.713367			3	1	1.574	0.5235	0.806239	0.33037	TPSTVSTPSPSAD	1		11.2031	13.1422	13.3146	12.5274	13.3248
sp|Q9H4G0|E41L1_HUMAN	T743	Band 4.1-like protein 1 OS=Homo sapiens GN=EPB41L1 PE=1 SV=2	0.0714595	0.862274			4	1	2.01	0.4537	2.39472	0.33035	GREFIATTPSITT	1		14.8472	15.0453	15.7827	15.0323	15.2749
sp|P05783|K1C18_HUMAN	S23	Keratin, type I cytoskeletal 18 OS=Homo sapiens GN=KRT18 PE=1 SV=2	1.22252				4	1	4.322	0.6733	1.31068	0.33033	GSVQAPSYGARPV	1		14.5565	14.0706	13.7552	12.9049
sp|Q9P2K8|E2AK4_HUMAN	S261	Eukaryotic translation initiation factor 2-alpha kinase 4 OS=Homo sapiens GN=EIF2AK4 PE=1 SV=3			0.357008	0.473284	4	1	1.749	0.5214	1.53486	0.33031	VCNSEDSPGSCEI		1						14.3502	14.0284	13.9741	14.1274	12.8922	14.262
sp|Q92538|GBF1_HUMAN	T1317	Golgi-specific brefeldin A-resistance guanine nucleotide exchange factor 1 OS=Homo sapiens GN=GBF1 PE=1 SV=2	-0.336825	0.453985			3	1	1.223	0.3017	1.0969	0.33017	SLDRGYTSDSEVY	1		20.6558	19.6231	20.041	20.5306	20.3563
sp|P27816|MAP4_HUMAN	T819	Microtubule-associated protein 4 OS=Homo sapiens GN=MAP4 PE=1 SV=3			-0.0987778	0.712515	5	1	1.209	0.2448	1.83845	0.33015	AAAVASTGPSSRS		1						17.744	17.5869	18.0291	18.1435	17.4619	18.051
sp|Q8NEF9|SRFB1_HUMAN	S205	Serum response factor-binding protein 1 OS=Homo sapiens GN=SRFBP1 PE=1 SV=1			-0.657075	0.00649261	5	1	2.114	0.2956	1.11991	0.33014	TIANSPSKPSEKD		1						16.6062	16.4816	16.2587	17.1665	17.1942	16.957
sp|Q13561|DCTN2_HUMAN	T198	Dynactin subunit 2 OS=Homo sapiens GN=DCTN2 PE=1 SV=4			-0.113016	0.792257	4	1	1.803	0.4592	3.6403	0.33013	GGKTTGTPPDSSL		1						16.0523	15.7986	15.6913	16.7026	15.7788	15.3999
sp|Q6NYC8|PPR18_HUMAN	T487	Phostensin OS=Homo sapiens GN=PPP1R18 PE=1 SV=1			-0.204653	0.430571	3	1	1.243	0.5326	0.230571	0.33003	PPATPATPTSPAT		1						13.3758	13.0835	12.6762	13.0345	13.4321	13.2829
sp|P19447|ERCC3_HUMAN	S226	TFIIH basal transcription factor complex helicase XPB subunit OS=Homo sapiens GN=ERCC3 PE=1 SV=1			0.453357	0.08735	3	1	1.107	0.3243	0.370547	0.32996	ISKTAESSGGPST		1						16.5186	16.0672	15.9655	15.6555	15.9428	15.5929
sp|Q7Z6Z7|HUWE1_HUMAN	T2746	E3 ubiquitin-protein ligase HUWE1 OS=Homo sapiens GN=HUWE1 PE=1 SV=3	-0.229327	0.155772			4	1	4.531	0.2666	2.74049	0.32989	MPDSYPTTPSSTD	1		13.6919	13.6507	13.6607	14.0588	13.7354
sp|Q8WWW0|RASF5_HUMAN	S185	Ras association domain-containing protein 5 OS=Homo sapiens GN=RASSF5 PE=1 SV=1			-0.249838	0.413121	4	1	1.894	0.6077	2.9577	0.32976	DRPSPESTLTVTF		1						15.7467	15.4367	15.4843	16.2941	15.4268	15.6962
sp|Q9BTC0|DIDO1_HUMAN	S1038	Death-inducer obliterator 1 OS=Homo sapiens GN=DIDO1 PE=1 SV=5	-0.109799	0.713374			4	1	2.004	0.5389	0.973484	0.3297	NISTSESRSPPEG	2		17.7404	17.6813	17.9358	18.2352	17.5561
sp|Q9H0W8|SMG9_HUMAN	T122	Protein SMG9 OS=Homo sapiens GN=SMG9 PE=1 SV=1			0.0422795	0.900966	5	1	1.268	0.3604	1.02694	0.32965	ASTPEGTAPPPPA		1						16.7272	16.5663	15.7558	16.435	16.3924	16.0951
sp|P53999|TCP4_HUMAN	S50	Activated RNA polymerase II transcriptional coactivator p15 OS=Homo sapiens GN=SUB1 PE=1 SV=3	-0.0836544	0.895573			4	1	1.614	0.3569	1.58405	0.32958	ETSRALSSSKQSS	2		20.4837	19.3074	19.3406	20.2066	19.3819
sp|Q08499|PDE4D_HUMAN	S773	cAMP-specific 3',5'-cyclic phosphodiesterase 4D OS=Homo sapiens GN=PDE4D PE=1 SV=2			-0.80675		4	1	1.394	0.3544	0.360286	0.32955	TLCTQDSESTEIP		1								10.064		10.8344	10.9071
sp|Q5H9F3|BCORL_HUMAN	T537	BCL-6 corepressor-like protein 1 OS=Homo sapiens GN=BCORL1 PE=1 SV=1	0.259803	0.209687			5	1	2.99	0.5127	0.571909	0.32954	PSGSTTTQPAPDG	1		12.585	12.7176	12.3654	12.1685	12.4239
sp|Q13765|NACA_HUMAN	S117	Nascent polypeptide-associated complex subunit alpha OS=Homo sapiens GN=NACA PE=1 SV=1	-0.327329	0.52788	0.00354883	0.993799	3,4	1	2.252	0.5009	1.77229	0.32951	VYKSPASDTYIVF	1	1	12.804	13.2545	13.9366	13.8943	13.4237	16.0494	15.9809	16.2122	15.2389	16.3902	16.6028
sp|Q9UEE5|ST17A_HUMAN	S9	Serine/threonine-protein kinase 17A OS=Homo sapiens GN=STK17A PE=1 SV=2	-0.0291247	0.918074			3	1	0.921	0.2617	0.40761	0.32915	PLEKPGSGGSSPG	1		15.7647	16.1602	15.4754	15.893	15.7654
sp|Q9NWH9|SLTM_HUMAN	S929	SAFB-like transcription modulator OS=Homo sapiens GN=SLTM PE=1 SV=2	-0.172982	0.696804			4	1	1.166	0.2539	1.76098	0.32912	SASGYGSREGDRG	1		17.016	16.2101	16.3336	17.0156	16.3702
sp|Q9UPM8|AP4E1_HUMAN	S676	AP-4 complex subunit epsilon-1 OS=Homo sapiens GN=AP4E1 PE=1 SV=2	0.0220297	0.968441			4	1	2.947	0.2687	3.18361	0.32912	GFTGRQSPAGISL	1		12.1292	12.5134	13.2484	12.2207	12.9958
sp|Q9NR31|SAR1A_HUMAN	S143	GTP-binding protein SAR1a OS=Homo sapiens GN=SAR1A PE=1 SV=1	-0.427168	0.425124			5	1	2.335	0.6081	0.919785	0.32904	DRTDAISEEKLRE	1		11.7226	12.1937	12.956	12.7073	12.7286
sp|Q8NFZ0|FBX18_HUMAN	S108	F-box only protein 18 OS=Homo sapiens GN=FBXO18 PE=1 SV=2					4	1	1.963	0.6327	4.57227	0.32866	ALPQEGSAGPGSP		1
sp|O95817|BAG3_HUMAN	S564	BAG family molecular chaperone regulator 3 OS=Homo sapiens GN=BAG3 PE=1 SV=3			0.114053	0.167842	4	1	1.288	0.3455	0.735779	0.32857	ATSNPSSMTDTPG		1						12.9221	12.895	12.9398	12.7316	12.9378	12.7454
sp|Q8WXG6|MADD_HUMAN	S1241	MAP kinase-activating death domain protein OS=Homo sapiens GN=MADD PE=1 SV=2	-0.352077	0.547477			3	1	1.352	0.2574	1.56777	0.32854	RGTLSDSEIETNS	1		13.6144	13.6743	12.697	13.2469	14.1144
sp|Q16643|DREB_HUMAN	T335	Drebrin OS=Homo sapiens GN=DBN1 PE=1 SV=4	0.0719281	0.868521	-0.15317	0.631194	4	1	1.604	0.4346	0.626811	0.32836	APTPIPTRSPSDS	1	1	14.5046	15.0737	14.979	14.3401	15.2209	14.5322	14.288	13.9736	14.8923	14.0618	14.2991
sp|Q9BUK6|MSTO1_HUMAN	T147	Protein misato homolog 1 OS=Homo sapiens GN=MSTO1 PE=1 SV=1	-0.16846	0.0645661			3	1	0.753	0.336	0.569292	0.32814	GSSPLPTATTPKP	1		15.8379	15.8982	15.9501	16.1194	16.0083
sp|Q96T58|MINT_HUMAN	S3433	Msx2-interacting protein OS=Homo sapiens GN=SPEN PE=1 SV=1			-0.087698	0.460282	4	1	1.244	0.2797	1.03344	0.32716	GPTSFPSPVSVSM		1						12.8643	12.8781	12.8789	13.0747	12.7469	13.0628
sp|Q5TGY3|AHDC1_HUMAN	S172	AT-hook DNA-binding motif-containing protein 1 OS=Homo sapiens GN=AHDC1 PE=1 SV=1			-0.372075	0.307081	4	1	1.395	0.3835	0.39109	0.32644	SFFSSPSLANSIR		1						15.8434	15.5532	15.7902	16.6331	15.5754	16.0946
sp|P28290|SSFA2_HUMAN	S677	Sperm-specific antigen 2 OS=Homo sapiens GN=SSFA2 PE=1 SV=3	0.136312	0.446591			3	1	1.186	0.4376	1.88219	0.32589	AKCSDMSSENTTG	1		14.6049	14.6565	14.2841	14.3232	14.4345
sp|Q96C12|ARMC5_HUMAN	S112	Armadillo repeat-containing protein 5 OS=Homo sapiens GN=ARMC5 PE=2 SV=2			-0.453278	0.382779	4	1	2.554	0.2588	2.6635	0.32569	ASGPAPSAVSSSS		1						12.6898	12.5135	11.3361	12.9991	12.4685	12.4316
sp|Q9ULT8|HECD1_HUMAN	S1385	E3 ubiquitin-protein ligase HECTD1 OS=Homo sapiens GN=HECTD1 PE=1 SV=3			-0.128239	0.570077	4	1	1.255	0.1753	1.93218	0.32562	SSRKGSSSSVCSV		1						15.1057	15.155	15.7002	15.3164	15.4294	15.5998
sp|Q99618|CDCA3_HUMAN	T159	Cell division cycle-associated protein 3 OS=Homo sapiens GN=CDCA3 PE=1 SV=1	0.635108	0.377443			4	1	1.806	0.4563	2.13049	0.32536	EEARQPTETPVAS	1		15.2751	14.225	13.6671	13.8694	13.6384
sp|Q96HE9|PRR11_HUMAN	T348	Proline-rich protein 11 OS=Homo sapiens GN=PRR11 PE=1 SV=1			0.541889	0.170173	4	1	1.135	0.3991	1.72877	0.32461	PRSPTPTLPLSTS		1						16.1995	15.8768	15.8003	14.9702	15.9884	15.2923
sp|Q96R48|OR2A5_HUMAN	S74	Olfactory receptor 2A5 OS=Homo sapiens GN=OR2A5 PE=2 SV=2			-0.32649	0.229727	5	1	1.586	0.2245	0.562243	0.32408	IDISYASNNVPKM		1						19.4068	19.3455	19.4145	20.1614	19.3981	19.5868
sp|Q9H1K0|RBNS5_HUMAN	S232	Rabenosyn-5 OS=Homo sapiens GN=ZFYVE20 PE=1 SV=2			-0.615046	0.075267	5	1	1.084	0.2629	2.24481	0.32045	SRRGSISSMSSVS		1						14.5286	14.021	14.4599	15.2591	14.5695	15.0259
sp|Q13428|TCOF_HUMAN	S110	Treacle protein OS=Homo sapiens GN=TCOF1 PE=1 SV=3	0.346447	0.00191184	-0.0826279	0.442372	3,4	1	4.392	0.7012	0.0752	0.25	RLASTNSSVLGAD	2	3	18.1084	18.1474	18.1941	17.8165	17.7905	19.5924	19.3627	19.5012	19.4502	19.5604	19.6937
sp|Q96B01|R51A1_HUMAN	S316	RAD51-associated protein 1 OS=Homo sapiens GN=RAD51AP1 PE=1 SV=1	3.10989	0.000883426	1.02184	0.0355853	3	1	2.849	0.5737	0.876897	0.25	SGGSRSSSSPLVV	2	1	17.5295	17.9456	18.1303	14.7923	14.7249	13.1822	13.4577	13.3665	11.7301	12.3885	12.8223
sp|Q9NQW6|ANLN_HUMAN	S336	Actin-binding protein anillin OS=Homo sapiens GN=ANLN PE=1 SV=2	0.463027	0.00442521	0.955906	0.177866	3	1	1.686	0.4515	0.108254	0.25	SKPIVKSTLSQTV	1	2	18.6832	18.6531	18.7986	18.2266	18.2706	22.6794	22.076	22.2171	20.2565	21.9649	21.8834
sp|P04150|GCR_HUMAN	S47	Glucocorticoid receptor OS=Homo sapiens GN=NR3C1 PE=1 SV=1	0.956608	0.00529751			3	1	4.02	0.5691	1.07701	0.25	VSASSPSLAVASQ	2		17.6571	17.3573	17.3873	16.5706	16.4507
sp|Q9H7N4|SFR19_HUMAN	T848	Splicing factor, arginine/serine-rich 19 OS=Homo sapiens GN=SCAF1 PE=1 SV=3	2.59117	2.08933e-05	0.105413	0.224158	3,4	1	3.047	0.5041	0.355465	0.25	REGVSSTTPAKDA	2	1	19.5832	19.6413	19.6718	17.0992	16.9827	14.4943	14.581	14.6841	14.4055	14.4655	14.5721
sp|Q9UKY7|CDV3_HUMAN	T178	Protein CDV3 homolog OS=Homo sapiens GN=CDV3 PE=1 SV=1	-0.500428	0.00570745			4	1	3.195	0.5593	1.1133	0.25	PGARLTTTRKTPQ	1		15.5346	15.3695	15.4783	15.9182	16.0043
sp|Q96PU5|NED4L_HUMAN	T451	E3 ubiquitin-protein ligase NEDD4-like OS=Homo sapiens GN=NEDD4L PE=1 SV=2	-2.72981	0.00404604	-0.553735	0.00385868	3	1	3.729	0.5618	0.602233	0.25	RSLSSPTVTLSAP	1	1		14.5403	14.8365	17.3266	17.5098	19.2372	19.4153	19.2398	19.9882	19.8136	19.7517
sp|Q13123|RED_HUMAN	T329	Protein Red OS=Homo sapiens GN=IK PE=1 SV=3	0.593288	0.0171041			4	1	3.515	0.5807	2.15764	0.25	GDYVPSTTKTPRD	1		19.6622	19.8829	19.9551	19.1762	19.3041
sp|Q12852|M3K12_HUMAN	S610	Mitogen-activated protein kinase kinase kinase 12 OS=Homo sapiens GN=MAP3K12 PE=1 SV=2	0.828669	0.00877249			3	1	1.024	0.5537	2.08197	0.25	RKMSSSSPDLLSA	1		16.2795	15.9387	16.2116	15.2928	15.3363
sp|Q7Z7A1|CNTRL_HUMAN	S1174	Centriolin OS=Homo sapiens GN=CNTRL PE=1 SV=2	2.17362	0.00755213			4	1	1.401	0.2805	2.28304	0.25	GLKYSASTPVRKP	1		16.8796	16.1758	16.0364	14.1874	14.1932
sp|Q92575|UBXN4_HUMAN	S458	UBX domain-containing protein 4 OS=Homo sapiens GN=UBXN4 PE=1 SV=2	-0.112654	0.0353041	0.0912658	0.633766	4	1	2.505	0.5481	1.72264	0.25	PNPASSSKSEKRE	1	1	16.582	16.5049	16.5389	16.6692	16.64	17.2134	17.2959	17.3325	16.8474	17.4135	17.3072
sp|Q9C0I1|MTMRC_HUMAN	S570	Myotubularin-related protein 12 OS=Homo sapiens GN=MTMR12 PE=1 SV=2	2.47387	0.0310708			4	1	1.337	0.3553	1.74832	0.25	SLPLTQSKSSPKR	1		18.5122	17.0363	17.0732	15.2596	14.8738
sp|Q9NYF3|FA53C_HUMAN	S254	Protein FAM53C OS=Homo sapiens GN=FAM53C PE=1 SV=1	-1.54695	0.00751939			3	1	1.34	0.2963	0.585512	0.25	ARSSPASSPELPW	1		16.7524	16.5311	17.0229	18.5219	18.1096
sp|Q9H4L7|SMRCD_HUMAN	S37	SWI/SNF-related matrix-associated actin-dependent regulator of chromatin subfamily A containing DEAD/H box 1 OS=Homo sapiens GN=SMARCAD1 PE=1 SV=2	-0.248665	0.0307677			5	1	3.223	0.6295	1.1671	0.25	GPSSPISLSAEEE	1		17.4169	17.3098	17.2672	17.5409	17.6191
sp|O95359|TACC2_HUMAN	T162	Transforming acidic coiled-coil-containing protein 2 OS=Homo sapiens GN=TACC2 PE=1 SV=3	0.354721	0.0419288			3	1	3.029	0.7471	1.99292	0.25	AERDSSTPYQEIA	1		15.4463	15.1894	15.382	14.9454	15.0237
sp|O75157|T22D2_HUMAN	T71	TSC22 domain family protein 2 OS=Homo sapiens GN=TSC22D2 PE=1 SV=3	1.39043	0.0347783			4	1	1.338	0.3146	2.06071	0.25	RSSSEETLNNVGD	1		10.8534	11.7205	11.7166	10.1268	9.95275
sp|Q9NYL2|MLTK_HUMAN	T639	Mitogen-activated protein kinase kinase kinase MLT OS=Homo sapiens GN=MLTK PE=1 SV=3	0.455535	0.0419648	-0.181873	0.190057	3	1	3.029	0.5368	1.92655	0.25	SRSSSPTQYGLTK	1	1	19.2984	19.4122	19.6426	18.96	19.0311	18.7717	18.6052	18.9119	18.9016	18.8441	19.0887
sp|P23588|IF4B_HUMAN	T500	Eukaryotic translation initiation factor 4B OS=Homo sapiens GN=EIF4B PE=1 SV=2	1.71016	0.00188087	-0.9375	0.134013	3	1	3.097	0.706	1.38411	0.25	RSQSSDTEQQSPT	3	1	17.9851	18.2207	18.1732	16.2349	16.5975	12.7633	13.959	13.8228	15.0562	13.9315	14.37
sp|Q8IY92|SLX4_HUMAN	T1072	Structure-specific endonuclease subunit SLX4 OS=Homo sapiens GN=SLX4 PE=1 SV=3	-0.683743	0.00411459			3	1	2.949	0.4354	1.47738	0.25	SQVGSPTLLSPAV	1		14.5966	14.4678	14.5904	15.3246	15.1461
sp|Q70EL4|UBP43_HUMAN	S848	Ubiquitin carboxyl-terminal hydrolase 43 OS=Homo sapiens GN=USP43 PE=1 SV=2	1.31621	0.0373855	0.42562	0.186974	3	1	4.067	0.5211	0.410922	0.25	PRSTSQSIVSLLT	1	1	13.3988	14.257	14.2508	12.6479	12.6574	12.8774	12.7383	12.459	11.8007	12.414	12.5831
sp|P49792|RBP2_HUMAN	S2807	E3 SUMO-protein ligase RanBP2 OS=Homo sapiens GN=RANBP2 PE=1 SV=2	-0.229481	0.0516735	-0.42171	0.119976	4,5	1	4.221	0.72	0.165053	0.25	KSISSPSVSSETM	2	1	18.9635	18.8401	18.7726	19.0724	19.1041	17.8811	17.8488	17.6904	18.564	17.8547	18.2668
sp|Q8NDI1|EHBP1_HUMAN	S359	EH domain-binding protein 1 OS=Homo sapiens GN=EHBP1 PE=1 SV=3	-0.629824	0.0402392			4	1	3.547	0.5904	0.698047	0.25	YLYADSSKTEEEE	1			12.2471	12.4674	12.9175	13.0567
sp|Q9HBE1|PATZ1_HUMAN	S376	POZ-, AT hook-, and zinc finger-containing protein 1 OS=Homo sapiens GN=PATZ1 PE=1 SV=1	-0.749651	0.0788438			5	1	1.326	0.31	1.97393	0.25	LNRHKLSHSGEKP	1		15.5044	14.9168	14.8519	15.9745	15.707
sp|Q9H0W8|SMG9_HUMAN	S117	Protein SMG9 OS=Homo sapiens GN=SMG9 PE=1 SV=1	-0.497073	0.0760978			5	1	1.614	0.3934	0.499909	0.25	VAVTGASTPEGTA	1		15.8385	16.2847	15.8801	16.4542	16.5421
sp|Q14789|GOGB1_HUMAN	S2870	Golgin subfamily B member 1 OS=Homo sapiens GN=GOLGB1 PE=1 SV=2	-0.321477	0.0878646			2	1	1.077	0.2321	2.53628	0.25	RSAAQPSTSPAEV	1		15.1166	15.0029	14.7986	15.3563	15.232
sp|Q13123|RED_HUMAN	T332	Protein Red OS=Homo sapiens GN=IK PE=1 SV=3	0.693534	0.0499471	2.00816	0.010294	4,5	1	3.704	0.7353	0.566846	0.25	VPSTTKTPRDKER	4	6	18.8429	19.2629	19.2646	18.2675	18.5923	21.5884	21.7698	21.5577	18.8037	20.2774	19.8104
sp|Q9H4A3|WNK1_HUMAN	S15	Serine/threonine-protein kinase WNK1 OS=Homo sapiens GN=WNK1 PE=1 SV=2	0.259203	0.100315			3	1	1.987	0.5531	2.26287	0.25	QSSTPGSLFLSPP	1		15.3624	15.6323	15.5698	15.3064	15.2182
sp|P49792|RBP2_HUMAN	S1575	E3 SUMO-protein ligase RanBP2 OS=Homo sapiens GN=RANBP2 PE=1 SV=2	-0.420081	0.0950842			4	1	2.436	0.5086	0.751607	0.25	PDKPSPSTSVPAP	1		16.6702	16.6814	16.3037	17.0642	16.8795
sp|Q8NEY1|NAV1_HUMAN	S1377	Neuron navigator 1 OS=Homo sapiens GN=NAV1 PE=1 SV=2	-0.435909	0.100809	-0.0856318	0.336118	4	1	2.069	0.5674	1.22646	0.25	PGQVPGSSALSSP	1	1	16.2369	15.7575	15.928	16.4665	16.3536	16.3042	16.4237	16.4747	16.4064	16.4493	16.6038
sp|Q9H9F9|ARP5_HUMAN	T288	Actin-related protein 5 OS=Homo sapiens GN=ACTR5 PE=1 SV=2	-0.166454	0.106295			3	1	1.111	0.3429	0.401752	0.25	SKLLGSTLTSEEK	1		19.7811	19.9296	19.9492	20.0861	20.0201
sp|Q13470|TNK1_HUMAN	S546	Non-receptor tyrosine-protein kinase TNK1 OS=Homo sapiens GN=TNK1 PE=1 SV=3	0.124145	0.067675	0.307801	0.0251963	4	1	3.641	0.7232	1.24866	0.25	PPLSSSSPQPSQP	2	2	15.0716	15.1148	15.1709	14.9625	15.0274	15.2112	15.4682	15.3132	14.9383	15.1007	15.0303
sp|Q9UPS6|SET1B_HUMAN	S975	Histone-lysine N-methyltransferase SETD1B OS=Homo sapiens GN=SETD1B PE=1 SV=2	-0.486963	0.115967			3	1	1.049	0.2755	2.54216	0.25	PPDTTSSGDQKRL	1		14.4227	14.0477	13.8451	14.5383	14.646
sp|Q96B01|R51A1_HUMAN	S315	RAD51-associated protein 1 OS=Homo sapiens GN=RAD51AP1 PE=1 SV=1	3.79625	0.00430852			2	1	1.846	0.4393	0.222574	0.25	ASGGSRSSSSPLV	1		17.6512	18.024	17.8949	13.4397	14.6811
sp|P46108|CRK_HUMAN	T42	Adapter molecule crk OS=Homo sapiens GN=CRK PE=1 SV=2	-0.323368	0.117841			3	1	3.683	0.7043	1.33019	0.25	LVRDSSTSPGDYV	1		18.0361	18.081	18.398	18.5243	18.4658
sp|Q8N573|OXR1_HUMAN	T203	Oxidation resistance protein 1 OS=Homo sapiens GN=OXR1 PE=1 SV=2	-0.444494	0.108687			3	1	3.214	0.5299	0.484776	0.25	ARVVSSTSEEEEA	1		16.0175	15.9218	16.3641	16.6694	16.4218
sp|Q9H3P7|GCP60_HUMAN	T340	Golgi resident protein GCP60 OS=Homo sapiens GN=ACBD3 PE=1 SV=4	-0.319577	0.132466			4	1	1.802	0.4595	0.819148	0.25	VNGQAKTHTDSSE	1		16.2606	16.4193	16.0125	16.5103	16.5905
sp|Q13443|ADAM9_HUMAN	T819	Disintegrin and metalloproteinase domain-containing protein 9 OS=Homo sapiens GN=ADAM9 PE=1 SV=1	-0.466512	0.12085			4	1	1.133	0.2939	0.496857	0.25	PLYSSLT------	1		12.1383	12.6546	12.1671	12.8126	12.7604
sp|Q9NUY8|TBC23_HUMAN	S567	TBC1 domain family member 23 OS=Homo sapiens GN=TBC1D23 PE=1 SV=3	-0.359391	0.125062	-0.398969	0.271457	4	1	3.085	0.6856	1.48162	0.25	DTDEIDSSSMSDD	1	1	16.6388	17.0811	16.7662	17.1722	17.2039	16.4237	16.4525	16.6251	17.4766	16.4314	16.7901
sp|Q5SSJ5|HP1B3_HUMAN	T44	Heterochromatin protein 1-binding protein 3 OS=Homo sapiens GN=HP1BP3 PE=1 SV=1	-0.291558	0.137167			4	1	1.073	0.4492	0.962863	0.25	TMPIRRTVNSTRE	1		18.0673	17.9046	17.7146	18.2676	18.1066
sp|Q13111|CAF1A_HUMAN	S310	Chromatin assembly factor 1 subunit A OS=Homo sapiens GN=CHAF1A PE=1 SV=2	-0.640163	0.123931			3	1	1.505	0.3834	0.370082	0.25	KQHSSTSPFPTST	1		15.5094	14.7944	15.145	15.9795	15.6001
sp|P27816|MAP4_HUMAN	T712	Microtubule-associated protein 4 OS=Homo sapiens GN=MAP4 PE=1 SV=3	-0.299781	0.14171			4,5	1	2.512	0.6071	0.329142	0.25	TTQPAKTSTSKAK	3		20.6154	20.7593	20.3915	20.806	20.971
sp|Q8N573|OXR1_HUMAN	S202	Oxidation resistance protein 1 OS=Homo sapiens GN=OXR1 PE=1 SV=2	-0.312074	0.157146	0.134354	0.636189	3	1	3.267	0.5458	1.25399	0.25	PARVVSSTSEEEE	1	1	16.0625	16.4018	16.4546	16.6852	16.5515	15.2052	15.6243	15.1703	14.7657	15.4675	15.3635
sp|Q9H7D0|DOCK5_HUMAN	S1805	Dedicator of cytokinesis protein 5 OS=Homo sapiens GN=DOCK5 PE=1 SV=3	-0.320694	0.106224	-0.23586	0.218532	3,4,5	1	4.85	0.7788	0.692095	0.25	RTLSSPSLQTDGI	6	5	17.9749	17.7068	17.6919	18.212	18.0118	17.5057	17.3236	17.4031	17.9454	17.4405	17.5541
sp|Q5JRA6|MIA3_HUMAN	S408	Melanoma inhibitory activity protein 3 OS=Homo sapiens GN=MIA3 PE=1 SV=1	-0.196879	0.166543			4	1	2.494	0.5415	0.15952	0.25	DLESSSSEEEKED	2		17.8463	18.1026	17.8885	18.1897	18.0956
sp|Q9H6R7|CB044_HUMAN	S686	WD repeat-containing protein C2orf44 OS=Homo sapiens GN=C2orf44 PE=1 SV=1	0.231768	0.152054			4	1	1.825	0.2477	1.92848	0.25	SDVFRDSFSHSPG	1		14.0446	13.8567	14.18	13.8068	13.7839
sp|Q9NQC3|RTN4_HUMAN	T188	Reticulon-4 OS=Homo sapiens GN=RTN4 PE=1 SV=2	-0.355792	0.157469			3	1	2.88	0.4406	2.24754	0.25	SGSVDETLFALPA	1		14.7161	14.9329	15.2207	15.3392	15.2855
sp|Q14966|ZN638_HUMAN	T616	Zinc finger protein 638 OS=Homo sapiens GN=ZNF638 PE=1 SV=2	-0.386251	0.168585			5	1	1.845	0.4331	2.63666	0.25	PKTSSGTKPSVKP	1		16.2285	16.3332	15.7967	16.5435	16.4679
sp|Q9Y618|NCOR2_HUMAN	S2124	Nuclear receptor corepressor 2 OS=Homo sapiens GN=NCOR2 PE=1 SV=2	0.648813	0.0114157	0.655655	0.393882	4,5	1	3.184	0.5151	0.939136	0.25	PESQPSSSPLLQT	2	2	20.2483	20.3273	20.2673	19.4814	19.7829	19.4129	19.3659	19.3516	17.3577	19.545	19.2608
sp|P49792|RBP2_HUMAN	S1577	E3 SUMO-protein ligase RanBP2 OS=Homo sapiens GN=RANBP2 PE=1 SV=2	-0.283592	0.192885			4	1	1.541	0.3803	0.711378	0.25	KPSPSTSVPAPAS	1		16.0842	15.8017	15.6702	16.2191	16.0522
sp|Q8NI08|NCOA7_HUMAN	S209	Nuclear receptor coactivator 7 OS=Homo sapiens GN=NCOA7 PE=1 SV=2	-0.906942	0.189896	-0.282188	0.190772	2,3	1	2.954	0.5404	0.687121	0.25	IERVLSSTSEEDE	1	1	10.712	12.1364	11.3837	12.4253	12.21	15.2721	15.2368	15.1543	15.8539	15.3531	15.3028
sp|Q9H7D0|DOCK5_HUMAN	S1802	Dedicator of cytokinesis protein 5 OS=Homo sapiens GN=DOCK5 PE=1 SV=3	-0.351644	0.165364	-0.306071	0.160624	5	1	5.284	0.744	1.42036	0.25	KATRTLSSPSLQT	1	1	19.0353	18.6443	18.6379	19.2464	19.0019	18.3054	18.1375	18.171	18.7923	18.5362	18.2036
sp|Q8WV99|ZFN2B_HUMAN	S170	AN1-type zinc finger protein 2B OS=Homo sapiens GN=ZFAND2B PE=1 SV=1	-1.10476	0.0916393	-0.445256	0.168667	3,4	1	1.84	0.619	1.42614	0.25	PSQTMPSCTSPSR	1	2	11.7735	11.7958	10.9942	13.0227	12.2292	16.8069	16.1909	16.1466	17.1124	16.8012	16.5665
sp|Q5VTR2|BRE1A_HUMAN	S525	E3 ubiquitin-protein ligase BRE1A OS=Homo sapiens GN=RNF20 PE=1 SV=2	-0.263264	0.192606	-0.242504	0.316834	5	1	5.314	0.5879	0.566878	0.25	LLQSQSSTEDPKD	1	1	21.7852	21.748	21.4029	21.9152	21.902	17.1342	17.4707	16.8197	17.4642	17.4997	17.1882
sp|Q8IYB3|SRRM1_HUMAN	T693	Serine/arginine repetitive matrix protein 1 OS=Homo sapiens GN=SRRM1 PE=1 SV=2	-0.150581	0.173783			2,3	1	1.525	0.5108	1.43426	0.25	RPRAPQTSSSPPP	4		20.9096	21.0732	20.8936	21.054	21.1647
sp|Q9UBD5|ORC3_HUMAN	S208	Origin recognition complex subunit 3 OS=Homo sapiens GN=ORC3 PE=1 SV=1	-0.185535	0.205942			4	1	3.555	0.5339	3.01368	0.25	KKRTTSSQWQSPP	1		14.6061	14.912	14.7762	14.9709	14.9297
sp|Q6AI08|HEAT6_HUMAN	S397	HEAT repeat-containing protein 6 OS=Homo sapiens GN=HEATR6 PE=1 SV=1	-0.223963	0.217732			3	1	1.907	0.4861	2.19041	0.25	WKRVSSSESDFSD	1		15.9285	15.7207	15.5692	16.0327	15.8942
sp|Q9BXF6|RFIP5_HUMAN	S396	Rab11 family-interacting protein 5 OS=Homo sapiens GN=RAB11FIP5 PE=1 SV=1	-0.728464	0.194018			3	1	2.369	0.4686	2.49043	0.25	GSRSNSSSEAVLG	1		13.7699	12.8011	12.9455	14.1659	13.6353
sp|Q13470|TNK1_HUMAN	S545	Non-receptor tyrosine-protein kinase TNK1 OS=Homo sapiens GN=TNK1 PE=1 SV=3	-0.229702	0.205622			3	1	1.916	0.4995	0.204911	0.25	RPPLSSSSPQPSQ	1		13.787	14.1267	13.9013	14.2501	14.086
sp|Q8IWB9|TEX2_HUMAN	S751	Testis-expressed sequence 2 protein OS=Homo sapiens GN=TEX2 PE=1 SV=2	-0.257736	0.221412	-0.0265352	0.73076	4	1	2.487	0.4235	1.05004	0.25	RSSSKGSVEEIMS	1	1	15.9476	16.3327	16.0115	16.2662	16.4438	15.1835	15.252	15.0363	15.2258	15.1176	15.2079
sp|Q02952|AKA12_HUMAN	S280	A-kinase anchor protein 12 OS=Homo sapiens GN=AKAP12 PE=1 SV=4	-0.447258	0.232436			3	1	2.014	0.2761	2.99573	0.25	EKEPSKSAESPTS	1		14.8036	14.5583	14.0782	14.7674	15.0871
sp|P19634|SL9A1_HUMAN	S783	Sodium/hydrogen exchanger 1 OS=Homo sapiens GN=SLC9A1 PE=1 SV=2	-0.461469	0.154248			4	1	2.139	0.5638	0.732534	0.25	VFTPAPSDSPSSQ	1		13.8442	14.2006	13.7058	14.1747	14.5819
sp|P98082|DAB2_HUMAN	S418	Disabled homolog 2 OS=Homo sapiens GN=DAB2 PE=1 SV=3	-0.797687	0.262937			3	1	1.329	0.4191	1.93155	0.25	VKQDLESSVQSSP	1		11.2733	12.4189	12.7435	13.0409	12.845
sp|Q96P50|ACAP3_HUMAN	S369	Arf-GAP with coiled-coil, ANK repeat and PH domain-containing protein 3 OS=Homo sapiens GN=ACAP3 PE=2 SV=2	0.668306	0.255768			3	1	1.644	0.3181	0.357467	0.25	ASAYRESPDSCYS	1		15.2504	16.5135	16.0618	15.2728	15.2744
sp|Q2M2I8|AAK1_HUMAN	S670	AP2-associated protein kinase 1 OS=Homo sapiens GN=AAK1 PE=1 SV=3	0.362875	0.2331			2	1	1.081	0.3682	2.40789	0.25	SLNKSKSATTTPS	1		15.2215	15.3263	15.7652	14.9211	15.2285
sp|O95674|CDS2_HUMAN	T31	Phosphatidate cytidylyltransferase 2 OS=Homo sapiens GN=CDS2 PE=1 SV=1	-0.558531	0.244861	-0.140674	0.525286	4,5	1	3.536	0.6954	0.743314	0.25	AKVDGETASDSES	2	3	18.8072	19.1538	18.2306	19.0601	19.5179	18.0473	18.4852	17.8929	18.4483	18.2882	18.1109
sp|Q9H2G4|TSYL2_HUMAN	S20	Testis-specific Y-encoded-like protein 2 OS=Homo sapiens GN=TSPYL2 PE=1 SV=1	-0.261932	0.248653			4	1	4.132	0.6077	1.63609	0.25	RLSSSESPQRDPP	1		16.2449	15.9547	15.8092	16.3715	16.1582
sp|Q9BUA3|CK084_HUMAN	T255	Uncharacterized protein C11orf84 OS=Homo sapiens GN=C11orf84 PE=1 SV=3	-0.375583	0.194201			4	1	1.853	0.3724	3.33103	0.25	PDSPTETFAAPAE	1		13.0096	13.4817	13.1144	13.7506	13.4043
sp|P51003|PAPOA_HUMAN	S718	Poly(A) polymerase alpha OS=Homo sapiens GN=PAPOLA PE=1 SV=4	-0.197635	0.20178	-0.025328	0.726315	4	1	3.629	0.6685	1.38844	0.25	ASQKTSSTDLSDI	3	1	16.2105	16.1634	15.9573	16.3994	16.2167	18.6027	18.5295	18.4827	18.6751	18.482	18.5339
sp|Q9UPS6|SET1B_HUMAN	T972	Histone-lysine N-methyltransferase SETD1B OS=Homo sapiens GN=SETD1B PE=1 SV=2	-0.366962	0.261345	-0.265348	0.281115	4	1	1.291	0.4717	2.46522	0.25	RKEPPDTTSSGDQ	1	2	19.5528	19.1524	18.9094	19.719	19.4246	19.681	19.3781	19.2204	19.957	19.7289	19.3896
sp|Q8NB16|MLKL_HUMAN	S378	Mixed lineage kinase domain-like protein OS=Homo sapiens GN=MLKL PE=1 SV=1	0.656915	0.280854			3	1	1.523	0.2745	3.12807	0.25	KSTAYLSPQELED	1		11.4831	10.5803	11.7792	10.3766	10.8712
sp|Q6UUV7|CRTC3_HUMAN	S411	CREB-regulated transcription coactivator 3 OS=Homo sapiens GN=CRTC3 PE=1 SV=2	0.303963	0.290294			3	1	1.491	0.4346	2.41361	0.25	FSRQLSSTSPLAP	1		15.1665	14.7909	14.5397	14.5716	14.4852
sp|Q7Z6B7|SRGP1_HUMAN	T418	SLIT-ROBO Rho GTPase-activating protein 1 OS=Homo sapiens GN=SRGAP1 PE=1 SV=1	-0.232932	0.122826			4	1	1.949	0.4946	0.771713	0.25	KSTVSETYLSKPS	1		16.7818	16.9713	16.8365	16.9867	17.2056
sp|Q32MZ4|LRRF1_HUMAN	S471	Leucine-rich repeat flightless-interacting protein 1 OS=Homo sapiens GN=LRRFIP1 PE=1 SV=2	-0.745344	0.0842905			4	1	1.529	0.2701	1.42181	0.25	ETSTGHSLEKEFT	1		15.8102	15.6316	16.0542	16.2467	16.908
sp|Q5SNT2|TM201_HUMAN	T440	Transmembrane protein 201 OS=Homo sapiens GN=TMEM201 PE=1 SV=1	0.461364	0.0672323			2	1	1.106	0.5416	1.29097	0.25	FRSPRRTSPSSLP	1		14.986	15.0799	15.1804	14.4231	14.8183
sp|Q6ZMI0|PPR21_HUMAN	S93	Protein phosphatase 1 regulatory subunit 21 OS=Homo sapiens GN=PPP1R21 PE=1 SV=1	-0.509337	0.302936			4	1	2.962	0.4727	2.30831	0.25	GKKNKKSGESSSQ	1		17.7238	17.0042	16.7293	17.861	17.4626
sp|Q8N1G1|REXO1_HUMAN	S462	RNA exonuclease 1 homolog OS=Homo sapiens GN=REXO1 PE=1 SV=3	-0.29877	0.201266			2	1	0.965	0.4611	2.05909	0.25	RRPSPTSGDSRPA	1		13.6868	14.0232	14.0156	14.3605	14.0541
sp|Q14498|RBM39_HUMAN	S336	RNA-binding protein 39 OS=Homo sapiens GN=RBM39 PE=1 SV=2	-0.0785044	0.270536			3	1	3.318	0.6401	0.004965	0.25	TDASSASSFLDSD	1		16.1949	16.1428	16.06	16.2496	16.1725
sp|O95602|RPA1_HUMAN	S1697	DNA-directed RNA polymerase I subunit RPA1 OS=Homo sapiens GN=POLR1A PE=1 SV=2	0.859148	0.127773			4	1	1.903	0.3484	2.7661	0.25	DELRSPSACLVVG	1		14.5786	13.9551	14.0377	12.896	13.7666
sp|Q13637|RAB32_HUMAN	S154	Ras-related protein Rab-32 OS=Homo sapiens GN=RAB32 PE=1 SV=3	-0.358566	0.324857			4	1	3.343	0.5187	2.3218	0.25	NKDSSQSPSQVDQ	1		15.292	15.9414	15.1909	15.7905	15.8762
sp|Q7Z333|SETX_HUMAN	S624	Probable helicase senataxin OS=Homo sapiens GN=SETX PE=1 SV=4	0.149491	0.0779105			5	1	2.597	0.5229	2.06193	0.25	SYNKEESEQMGKT	1		15.1516	15.1454	15.197	14.9445	15.0859
sp|Q00839|HNRPU_HUMAN	S187	Heterogeneous nuclear ribonucleoprotein U OS=Homo sapiens GN=HNRNPU PE=1 SV=6	-0.191305	0.169773			3,4	1	3.029	0.6841	1.65134	0.25	KEAAGKSSGPTSL	2		20.2248	20.0468	20.0603	20.4045	20.1994
sp|O14639|ABLM1_HUMAN	S452	Actin-binding LIM protein 1 OS=Homo sapiens GN=ABLIM1 PE=1 SV=3	-0.314914	0.355276	0.14579	0.564922	3	1	1.908	0.6195	2.18455	0.25	MIHRSTSQGSINS	1	1	15.7894	16.3471	16.5307	16.5703	16.5043	16.795	16.7265	16.5065	16.9524	16.3966	16.2415
sp|Q13303|KCAB2_HUMAN	S5	Voltage-gated potassium channel subunit beta-2 OS=Homo sapiens GN=KCNAB2 PE=1 SV=2	-0.170919	0.358807			2	1	0.895	0.2447	2.05917	0.25	--MYPESTTGSPA	1		15.8015	15.4977	15.4186	15.6793	15.8077
sp|Q9H7N4|SFR19_HUMAN	S1198	Splicing factor, arginine/serine-rich 19 OS=Homo sapiens GN=SCAF1 PE=1 SV=3	-0.029305	0.363797			3	1	1.528	0.6243	1.70417	0.25	REGSSSSEGRGDT	1		16.9049	16.8487	16.8407	16.9054	16.8827
sp|Q99708|COM1_HUMAN	T315	DNA endonuclease RBBP8 OS=Homo sapiens GN=RBBP8 PE=1 SV=2	-0.271941	0.22298	-0.359201	0.215142	3	1	1.917	0.5201	1.43045	0.25	SDSTSKTPPQEEL	1	1	18.0694	17.786	17.746	18.2992	17.979	19.3785	19.1604	19.1573	20.0412	19.262	19.4706
sp|O95425|SVIL_HUMAN	S237	Supervillin OS=Homo sapiens GN=SVIL PE=1 SV=2	-0.056231	0.36882			2	1	1.21	0.4901	2.87844	0.25	SFSGRDSSFTEVP	1		15.4433	15.5034	15.3626	15.4816	15.5037
sp|P51003|PAPOA_HUMAN	T716	Poly(A) polymerase alpha OS=Homo sapiens GN=PAPOLA PE=1 SV=4	-0.235919	0.122627	0.0351242	0.874937	3	1	4.515	0.7648	0.811686	0.25	LLASQKTSSTDLS	5	3	17.0989	16.9576	17.0228	17.3928	17.1319	20.4107	19.9738	19.9796	20.3528	19.8285	20.0775
sp|O95155|UBE4B_HUMAN	S92	Ubiquitin conjugation factor E4 B OS=Homo sapiens GN=UBE4B PE=1 SV=1	0.366403	0.322038	-0.57381	0.124524	4	1	4.587	0.4571	1.46877	0.25	SSSPSNSLETQSQ	1	1	15.7035	15.8657	16.3987	15.4219	15.8239	15.5798	15.5841	16.1783	16.712	15.9559	16.3958
sp|Q13470|TNK1_HUMAN	S543	Non-receptor tyrosine-protein kinase TNK1 OS=Homo sapiens GN=TNK1 PE=1 SV=3	-0.229375	0.375431			3	1	1.39	0.5317	0.37006	0.25	PPRPPLSSSSPQP	1		12.4607	12.064	12.6293	12.6742	12.5539
sp|Q9H6Z4|RANB3_HUMAN	T128	Ran-binding protein 3 OS=Homo sapiens GN=RANBP3 PE=1 SV=1	-0.273386	0.209096	0.0990512	0.779527	3	1	2.313	0.5707	0.300749	0.25	ERTSSLTQFPPSQ	3	7	15.6023	15.7863	15.4711	15.7264	16.0602	17.7992	17.7994	17.7505	17.0237	17.9915	18.0368
sp|Q8NCP5|ZBT44_HUMAN	S204	Zinc finger and BTB domain-containing protein 44 OS=Homo sapiens GN=ZBTB44 PE=1 SV=1	0.466749	0.17875			3	1	2.545	0.631	0.432734	0.25	CGTQTSSPQVLNS	1		15.0785	14.6339	14.8472	14.1056	14.6673
sp|Q96JQ2|CLMN_HUMAN	S522	Calmin OS=Homo sapiens GN=CLMN PE=1 SV=1	-0.225085	0.383431			4	1	2.6	0.3069	2.45511	0.25	ARHDEESHSLSPP	1		16.262	15.9575	16.5443	16.5221	16.4372
sp|Q9NUY8|TBC23_HUMAN	S568	TBC1 domain family member 23 OS=Homo sapiens GN=TBC1D23 PE=1 SV=3	-0.380072	0.251021			4	1	4.416	0.7271	1.4277	0.25	TDEIDSSSMSDDD	2		17.4257	17.939	17.5342	17.7764	18.2496
sp|P35568|IRS1_HUMAN	T1004	Insulin receptor substrate 1 OS=Homo sapiens GN=IRS1 PE=1 SV=1	-0.0714022	0.376939			3	1	1.955	0.4731	1.81312	0.25	RQSYVDTSPAAPV	1		15.846	15.6917	15.7095	15.8586	15.7824
sp|Q9UHB7|AFF4_HUMAN	S491	AF4/FMR2 family member 4 OS=Homo sapiens GN=AFF4 PE=1 SV=1	-0.538475	0.36144	-0.169682	0.680896	4,5	1	2.229	0.3818	0.740567	0.25	KVSPASSVDSNIP	1	1	15.2832	14.1128	14.5285	15.4966	14.8633	14.8628	14.5634	14.0496	15.2576	14.2908	14.4365
sp|Q96B33|CLD23_HUMAN	S204	Claudin-23 OS=Homo sapiens GN=CLDN23 PE=1 SV=2	-0.2402	0.261288			3	1	4.941	0.7124	0.175564	0.25	AGPRRSSVSTIQV	1		17.139	17.4742	17.3401	17.3966	17.7193
sp|Q00839|HNRPU_HUMAN	S192	Heterogeneous nuclear ribonucleoprotein U OS=Homo sapiens GN=HNRNPU PE=1 SV=6	-0.155057	0.418808	1.52597	0.00117471	3	1	2.512	0.6334	0.322316	0.25	KSSGPTSLFAVTV	1	1	17.4115	17.713	17.8457	17.8154	17.8082	16.9823	16.8224	17.0821	15.1998	15.3462	15.7629
sp|P61978|HNRPK_HUMAN	S121	Heterogeneous nuclear ribonucleoprotein K OS=Homo sapiens GN=HNRNPK PE=1 SV=1	-0.205006	0.423768	-0.114458	0.635631	5	1	4.122	0.7017	0.165157	0.25	PSPTATSQLPLES	3	1	18.4536	17.8712	18.2621	18.3771	18.4242	14.728	14.8987	15.2054	15.3551	15.0697	14.7507
sp|Q9H4A3|WNK1_HUMAN	S2011	Serine/threonine-protein kinase WNK1 OS=Homo sapiens GN=WNK1 PE=1 SV=2	-0.580243	0.430455			5	1	1.706	0.5059	1.9818	0.25	SHLNGPSSDPEAA	1		15.6569	14.015	15.022	15.6978	15.2586
sp|P52564|MP2K6_HUMAN	S27	Dual specificity mitogen-activated protein kinase kinase 6 OS=Homo sapiens GN=MAP2K6 PE=1 SV=1	0.362553	0.392755			3	1	1.357	0.269	1.3952	0.25	EQPQTSSTPPRDL	1		15.6484	14.8223	15.4446	15.1736	14.7115
sp|A0MZ66|SHOT1_HUMAN	T496	Shootin-1 OS=Homo sapiens GN=KIAA1598 PE=1 SV=4	-0.393292	0.385269	-0.332547	0.128601	3,4	1	3.267	0.5279	0.003028	0.25	ADSSSPTGILATS	2	1	15.2441	16.1359	15.8139	16.3831	15.8661	16.5987	16.082	16.591	16.8144	16.7019	16.7531
sp|O60291|MGRN1_HUMAN	S471	E3 ubiquitin-protein ligase MGRN1 OS=Homo sapiens GN=MGRN1 PE=1 SV=2	-0.407162	0.446531			4	1	2.249	0.4611	1.64555	0.25	EDEEKLSEDVDAP	1		16.1273	15.0142	15.1711	16.0114	15.678
sp|Q9Y6J0|CABIN_HUMAN	S1695	Calcineurin-binding protein cabin-1 OS=Homo sapiens GN=CABIN1 PE=1 SV=1	-0.406687	0.445649	-0.26707	0.21691	4	1	1.954	0.4181	0.786128	0.25	DVSHKASPEDGQE	2	1	16.641	15.5778	15.6382	16.5368	16.1812	15.4421	15.2801	15.1161	15.8569	15.4221	15.3605
sp|Q9C0H5|RHG39_HUMAN	S173	Rho GTPase-activating protein 39 OS=Homo sapiens GN=ARHGAP39 PE=1 SV=2	-0.193911	0.451489			3	1	2.048	0.2935	2.41	0.25	EDSGSSSPPGVFL	1		14.6017	14.9614	15.1881	15.0527	15.1692
sp|Q86VQ1|GLCI1_HUMAN	T81	Glucocorticoid-induced transcript 1 protein OS=Homo sapiens GN=GLCCI1 PE=1 SV=1	-0.217906	0.423783	-0.0265482	0.824876	4	1	1.755	0.4205	0.740145	0.25	GSQHSPTRPPVAA	1	2	16.7586	16.463	16.1813	16.8153	16.5558	17.7979	17.9327	17.5779	17.884	17.7485	17.7557
sp|A1KXE4|F168B_HUMAN	T66	Myelin-associated neurite-outgrowth inhibitor OS=Homo sapiens GN=FAM168B PE=1 SV=1	-0.349523	0.456064			3	1	2.089	0.5783	0.826039	0.25	KVSCSPTSGAVPP	1		13.7225	12.8819	13.8715	13.9722	13.7108
sp|Q15154|PCM1_HUMAN	S428	Pericentriolar material 1 protein OS=Homo sapiens GN=PCM1 PE=1 SV=4	-0.541015	0.460398			2	1	0.982	0.4572	2.05216	0.25	DQHLNNSSSSPQR	1		16.5279	14.994	16.3321	16.6967	16.288
sp|Q709C8|VP13C_HUMAN	T733	Vacuolar protein sorting-associated protein 13C OS=Homo sapiens GN=VPS13C PE=1 SV=1	-0.0904556	0.466056			2	1	1.344	0.4315	3.07534	0.25	DQGLQKTTNSSLE	1		14.8787	15.1631	15.0759	15.1269	15.1325
sp|Q13428|TCOF_HUMAN	T108	Treacle protein OS=Homo sapiens GN=TCOF1 PE=1 SV=3	-0.399192	0.183365			3	1	3.822	0.6743	0.917618	0.25	TPRLASTNSSVLG	1		17.8029	17.9466	17.8755	18.5766	17.9718
sp|Q04726|TLE3_HUMAN	S332	Transducin-like enhancer protein 3 OS=Homo sapiens GN=TLE3 PE=1 SV=2	-0.0698718	0.388945			2	1	1.491	0.6479	0.833051	0.25	APTPGTSTTPGLR	1		15.0166	14.8686	14.9119	15.0562	14.9482
sp|P11274|BCR_HUMAN	S239	Breakpoint cluster region protein OS=Homo sapiens GN=BCR PE=1 SV=2	-0.219328	0.22062			3	1	1.776	0.5298	1.5929	0.25	GRSSESSCGVDGD	1		13.38	13.2112	13.3084	13.6901	13.3483
sp|Q9Y4D8|HECD4_HUMAN	T1141	Probable E3 ubiquitin-protein ligase HECTD4 OS=Homo sapiens GN=HECTD4 PE=1 SV=5	-0.43589	0.482788	-0.555677	0.260146	3	1	3.795	0.7059	2.54111	0.25	HRSSSFTLLQSLA	1	1	12.9256	13.7166	14.3878	14.0958	14.1292	12.0632	12.9944	13.3514	13.3303	13.0626	13.6832
sp|Q9Y4B4|ARIP4_HUMAN	S1197	Helicase ARIP4 OS=Homo sapiens GN=RAD54L2 PE=1 SV=4	-0.1754	0.341382			3	1	1.697	0.5527	2.25463	0.25	SRQSSPSTNAALP	1		13.8583	13.6179	13.9032	14.1099	13.8271
sp|Q96SB4|SRPK1_HUMAN	T326	SRSF protein kinase 1 OS=Homo sapiens GN=SRPK1 PE=1 SV=2	0.212522	0.49103			4	1	1.697	0.3836	0.540393	0.25	NPPNKMTQEKLEE	1		15.9651	15.6763	16.3922	15.7433	15.8541
sp|Q7L2J0|MEPCE_HUMAN	S358	7SK snRNA methylphosphate capping enzyme OS=Homo sapiens GN=MEPCE PE=1 SV=1	-0.306193	0.343335			4	1	4.99	0.7323	0.074793	0.25	ISAPPSSSSRHRK	1		15.78	16.2659	15.8527	16.5278	16.0171
sp|Q96AC1|FERM2_HUMAN	S409	Fermitin family homolog 2 OS=Homo sapiens GN=FERMT2 PE=1 SV=1	-0.32038	0.501911			4	1	1.186	0.2428	1.66215	0.25	SISCYKSKEESSG	1		16.5453	15.4288	16.1196	16.3893	16.3139
sp|Q53SF7|COBL1_HUMAN	S1086	Cordon-bleu protein-like 1 OS=Homo sapiens GN=COBLL1 PE=1 SV=2	0.356229	0.470036			3	1	1.131	0.275	1.8263	0.25	TESPSASALVQPP	1		15.0975	14.9469	14.1283	14.6208	14.1153
sp|Q9H3P2|NELFA_HUMAN	S360	Negative elongation factor A OS=Homo sapiens GN=WHSC2 PE=1 SV=3	-0.277861	0.218885			4	1	1.743	0.3115	0.072945	0.25	RPPEEPSAPSPTL	1		14.8787	14.8994	14.7656	15.3552	14.8963
sp|Q86VP6|CAND1_HUMAN	T1222	Cullin-associated NEDD8-dissociated protein 1 OS=Homo sapiens GN=CAND1 PE=1 SV=2	0.367052	0.322951			2	1	1.932	0.7479	2.27459	0.25	QKDSSSTNLESMD	1		14.5252	15.0342	14.9499	14.1537	14.7851
sp|Q5VT52|RPRD2_HUMAN	S769	Regulation of nuclear pre-mRNA domain-containing protein 2 OS=Homo sapiens GN=RPRD2 PE=1 SV=1	-0.437986	0.260886	-0.877768	0.243566	4	1	2.181	0.4663	0.107366	0.25	TPSSTRSPPPGRD	1	1	15.7539	15.3789	15.4492	16.3409	15.5898	16.0196	16.3724	15.944	18.2416	16.4657	16.262
sp|Q9UQ35|SRRM2_HUMAN	S1144	Serine/arginine repetitive matrix protein 2 OS=Homo sapiens GN=SRRM2 PE=1 SV=2	0.83542	0.255128	-0.251387	0.642721	3	1	3.132	0.6146	1.22375	0.25	FQSDSSSYPTVDS	1	2	13.426	12.7181	13.0372	11.5093	12.9407	15.9098	16.3404	16.3332	17.3211	15.6616	16.3548
sp|Q9P0V3|SH3B4_HUMAN	S248	SH3 domain-binding protein 4 OS=Homo sapiens GN=SH3BP4 PE=1 SV=1	-0.16005	0.517334	0.0786398	0.505679	3	1	2.985	0.4794	0.815759	0.25	KRSYSLSELSVLQ	1	1	13.3094	13.5693	13.8939	13.7695	13.7323	16.157	16.3466	16.3167	16.0576	16.3648	16.162
sp|Q92793|CBP_HUMAN	T2073	CREB-binding protein OS=Homo sapiens GN=CREBBP PE=1 SV=3	0.494096	0.4294			4	1	2.504	0.2552	2.46514	0.25	LQDLLRTLKSPSS	1		18.6683	17.5901	17.6982	17.9119	17.071
sp|P48634|PRC2A_HUMAN	S163	Protein PRRC2A OS=Homo sapiens GN=PRRC2A PE=1 SV=3	-0.192856	0.433226			4	1	4.546	0.6533	0.977368	0.25	RASSLLSRFSREE	1		16.7622	16.4317	16.8795	17.0521	16.7159
sp|Q13595|TRA2A_HUMAN	T88	Transformer-2 protein homolog alpha OS=Homo sapiens GN=TRA2A PE=1 SV=1	-0.174955	0.529016			2	1	0.745	0.2523	2.11516	0.25	SRSRSYTPEYRRR	1		17.0026	17.6383	17.1624	17.4439	17.4416
sp|Q5JSZ5|PRC2B_HUMAN	T1695	Protein PRRC2B OS=Homo sapiens GN=PRRC2B PE=1 SV=2	-0.241687	0.267365			4	1	2.548	0.3654	0.804882	0.25	RSSPYGTLKPEEM	2		19.4529	19.2808	19.4564	19.8549	19.4219
sp|P26374|RAE2_HUMAN	T163	Rab proteins geranylgeranyltransferase component A 2 OS=Homo sapiens GN=CHML PE=1 SV=2	-0.152505	0.508907	-0.160423	0.500171	5	1	3.863	0.7049	0.794094	0.25	HTQKSDTEISLEV	1	1	15.5355	15.5777	15.1246	15.6757	15.4545	16.5522	16.9918	16.3639	16.7802	16.9964	16.6125
sp|Q9Y520|PRC2C_HUMAN	S189	Protein PRRC2C OS=Homo sapiens GN=PRRC2C PE=1 SV=4	-0.154556	0.53063	-0.218673	0.210929	4,5	1	4.938	0.6869	0.053256	0.25	KAAGSPSSSDQDE	3	4	19.635	19.141	19.1848	19.5811	19.3685	18.1828	18.0481	17.9424	18.5353	18.1492	18.1448
sp|Q9BXF6|RFIP5_HUMAN	S397	Rab11 family-interacting protein 5 OS=Homo sapiens GN=RAB11FIP5 PE=1 SV=1	-0.123924	0.535289			3	1	2.679	0.5457	2.71685	0.25	SRSNSSSEAVLGQ	1		16.0598	16.2897	16.5048	16.3239	16.4935
sp|O75157|T22D2_HUMAN	S206	TSC22 domain family protein 2 OS=Homo sapiens GN=TSC22D2 PE=1 SV=3	-0.489145	0.523659			4	1	1.85	0.4995	2.40175	0.25	DCIRHSSTFDQTA	1		14.8397	13.2411	14.4066	15.0358	14.2674
sp|O94875|SRBS2_HUMAN	S273	Sorbin and SH3 domain-containing protein 2 OS=Homo sapiens GN=SORBS2 PE=1 SV=3	0.29782	0.560249	-0.155617	0.26711	4	1	3.103	0.6307	0.859593	0.25	RGLGDQSASRTSP	1	1	16.3243	16.1423	17.2753	16.2191	16.3466	15.8246	16.0154	15.7975	16.0706	16.1863	15.8475
sp|Q9UQ35|SRRM2_HUMAN	S890	Serine/arginine repetitive matrix protein 2 OS=Homo sapiens GN=SRRM2 PE=1 SV=2	-0.556062	0.546007			3	1	0.743	0.4495	1.29803	0.25	RTPSRHSCSGSSP	1		20.4991	18.4434	19.3859	20.3854	19.6123
sp|Q5QJE6|TDIF2_HUMAN	T71	Deoxynucleotidyltransferase terminal-interacting protein 2 OS=Homo sapiens GN=DNTTIP2 PE=1 SV=2	-0.39346	0.468289			2	1	1.002	0.2555	2.25237	0.25	RKRKSRTTGSLPK	1		15.8314	16.8546	16.2876	16.3393	17.0968
sp|Q9UGU0|TCF20_HUMAN	S1370	Transcription factor 20 OS=Homo sapiens GN=TCF20 PE=1 SV=3	0.321364	0.375147			4	1	2.154	0.4847	2.63011	0.25	IRRSASSNSAEAG	1		11.1938	10.7857	11.2622	10.434	11.0845
sp|Q96RU2|UBP28_HUMAN	S1059	Ubiquitin carboxyl-terminal hydrolase 28 OS=Homo sapiens GN=USP28 PE=1 SV=1	-0.243008	0.330047			5	1	2.919	0.5721	0.575463	0.25	SPYDLCSRFAAVM	1		14.2339	14.0761	14.3424	14.7077	14.2133
sp|Q86V48|LUZP1_HUMAN	S1021	Leucine zipper protein 1 OS=Homo sapiens GN=LUZP1 PE=1 SV=2	0.230896	0.572403			3	1	1.357	0.5004	2.79435	0.25	VAAWNHSASMEEE	1		13.4584	12.7681	13.7124	13.1228	13.0413
sp|Q5SW79|CE170_HUMAN	S886	Centrosomal protein of 170 kDa OS=Homo sapiens GN=CEP170 PE=1 SV=1	0.114349	0.562855			3	1	2.01	0.3677	2.34004	0.25	ESLDPDSSMDTTL	1		13.9244	14.3605	14.2067	13.9657	14.1333
sp|P07355|ANXA2_HUMAN	S12	Annexin A2 OS=Homo sapiens GN=ANXA2 PE=1 SV=2	-0.0597301	0.581439	-0.0724065	0.785846	4	2	2.502	0.4021	0.372769	0.25	EILCKLSLEGDHS	1	2	17.7135	17.4793	17.6943	17.6922	17.6853	18.5699	19.0505	19.2502	19.0584	19.2665	18.7629
sp|A6NMY6|AXA2L_HUMAN	S12	Putative annexin A2-like protein OS=Homo sapiens GN=ANXA2P2 PE=5 SV=2	-0.0597301	0.581439	-0.0724065	0.785846	4	2	2.502	0.4021	0.372769	0.25	EILCKLSLEGDHS	1	2	17.7135	17.4793	17.6943	17.6922	17.6853	18.5699	19.0505	19.2502	19.0584	19.2665	18.7629
sp|P49006|MRP_HUMAN	S180	MARCKS-related protein OS=Homo sapiens GN=MARCKSL1 PE=1 SV=2	0.815643	0.301386	-0.197966		4,5	1	2.99	0.614	1.07388	0.25	TEPSTPSGPESGP	1	1	14.7501	14.6651	15.0696	13.1603	14.865		12.199		13.1384	11.3687	12.6838
sp|Q9Y618|NCOR2_HUMAN	T2273	Nuclear receptor corepressor 2 OS=Homo sapiens GN=NCOR2 PE=1 SV=2	-0.256045	0.359505			4	1	3.325	0.4271	0.511204	0.25	SKSPGNTSQPPAF	1		17.9037	18.139	17.8574	17.9426	18.503
sp|Q9Y4B4|ARIP4_HUMAN	S1194	Helicase ARIP4 OS=Homo sapiens GN=RAD54L2 PE=1 SV=4	-0.261268	0.50457	-0.627939	0.399371	3,4	1	1.771	0.3373	1.81674	0.25	ARESRQSSPSTNA	1	1	11.5317	12.0802	12.2498	12.4873	11.943		11.2792	10.3953	10.9263	12.3056	11.1638
sp|O60315|ZEB2_HUMAN	S1129	Zinc finger E-box-binding homeobox 2 OS=Homo sapiens GN=ZEB2 PE=1 SV=1	0.312376	0.581346			4	1	1.601	0.3716	1.41227	0.25	DSEERESMPRDGE	1		16.644	15.4586	16.4705	16.1081	15.6492
sp|O15265|ATX7_HUMAN	T570	Ataxin-7 OS=Homo sapiens GN=ATXN7 PE=1 SV=1	-0.0633398	0.543574			3	1	1.999	0.4892	0.390422	0.25	PPVPSTTSPISTR	2		16.6305	16.4173	16.5482	16.5328	16.658
sp|Q9NTI5|PDS5B_HUMAN	T1367	Sister chromatid cohesion protein PDS5 homolog B OS=Homo sapiens GN=PDS5B PE=1 SV=1	0.135043	0.495765			3	1	1.127	0.4161	2.87882	0.25	SSAIESTQSTPQK	1		17.2125	16.9154	16.886	17.0189	16.7203
sp|Q9H2U1|DHX36_HUMAN	S161	Probable ATP-dependent RNA helicase DHX36 OS=Homo sapiens GN=DHX36 PE=1 SV=2	-0.310604	0.607497			4	1	2.569	0.4422	1.05703	0.25	FRIRNRSYIDRDS	1		13.4659	12.4282	12.089	13.1002	12.8431
sp|Q8NFQ8|TOIP2_HUMAN	T66	Torsin-1A-interacting protein 2 OS=Homo sapiens GN=TOR1AIP2 PE=1 SV=1	-0.302225	0.508043			5	1	1.865	0.5003	1.80438	0.25	GPESADTGDKSES	1		14.7174	14.0425	13.9311	14.8669	14.1982
sp|O95067|CCNB2_HUMAN	S99	G2/mitotic-specific cyclin-B2 OS=Homo sapiens GN=CCNB2 PE=1 SV=1	-0.114996	0.551938			5	1	1.61	0.3124	1.18764	0.25	PTPEDVSMKEENL	1		15.4377	15.057	15.1504	15.4483	15.2118
sp|Q92610|ZN592_HUMAN	S687	Zinc finger protein 592 OS=Homo sapiens GN=ZNF592 PE=1 SV=2	-0.141634	0.622368			3	1	1.871	0.5323	2.36757	0.25	PKHGLTSGSASPP	1		15.0884	14.7174	15.4111	15.2021	15.2258
sp|Q93100|KPBB_HUMAN	S700	Phosphorylase b kinase regulatory subunit beta OS=Homo sapiens GN=PHKB PE=1 SV=3	-0.251503	0.620269			4	1	1.943	0.2126	0.441507	0.25	SKVKRQSSTPSAP	1		12.9579	13.7968	14.0921	13.6958	14.0384
sp|Q8WUB8|PHF10_HUMAN	S61	PHD finger protein 10 OS=Homo sapiens GN=PHF10 PE=1 SV=3	0.182862	0.623884			3	1	5.766	0.7343	3.18117	0.25	RSCETSSQDLGFS	1		13.8744	13.5586	14.4209	13.6562	13.8807
sp|P27815|PDE4A_HUMAN	S812	cAMP-specific 3',5'-cyclic phosphodiesterase 4A OS=Homo sapiens GN=PDE4A PE=1 SV=3	-0.160722	0.555533			4	1	2.692	0.4929	3.16176	0.25	VSHSSPSALALQS	1		13.0902	13.1908	13.6002	13.6369	13.272
sp|Q9UEU0|VTI1B_HUMAN	T98	Vesicle transport through interaction with t-SNAREs homolog 1B OS=Homo sapiens GN=VTI1B PE=1 SV=3	0.243204	0.582881			3	1	0.943	0.3892	2.01043	0.25	HREVRSTPLTATP	1		17.8352	16.9232	17.2191	17.3401	16.8252
sp|Q969V6|MKL1_HUMAN	T337	MKL/myocardin-like protein 1 OS=Homo sapiens GN=MKL1 PE=1 SV=1	-0.0969207	0.539761	0.0823546	0.871623	4	1	3.681	0.6254	0.810931	0.25	QNSTSLTGKPGAL	1	1	15.8164	15.7016	15.5209	15.892	15.6611	15.3275	16.1963	15.1881	15.2444	16.1959	15.0247
sp|O43623|SNAI2_HUMAN	S247	Zinc finger protein SNAI2 OS=Homo sapiens GN=SNAI2 PE=1 SV=1	0.15831	0.571827			4	1	1.671	0.1765	2.35459	0.25	YQCKNCSKTFSRM	1		17.9717	17.4584	17.92	17.8062	17.4439
sp|Q9UK61|F208A_HUMAN	T982	Protein FAM208A OS=Homo sapiens GN=FAM208A PE=1 SV=3	0.222933	0.61654			3	1	1.523	0.3729	0.886456	0.25	FPSSPFTDTLKGT	1		15.1843	15.9486	16.1025	15.3058	15.7385
sp|P14859|PO2F1_HUMAN	T445	POU domain, class 2, transcription factor 1 OS=Homo sapiens GN=POU2F1 PE=1 SV=2	-0.091905	0.646278			2	1	1.588	0.245	1.70988	0.25	PPSSGGTSSSPIK	1		14.8753	15.1908	15.3523	15.232	15.2308
sp|Q5JRA6|MIA3_HUMAN	S406	Melanoma inhibitory activity protein 3 OS=Homo sapiens GN=MIA3 PE=1 SV=1	-0.390003	0.527297	-0.288763	0.515107	4	1	2.721	0.559	1.13782	0.25	TMDLESSSSEEEK	1	1	16.6305	17.5438	16.6199	16.8142	17.8286	15.0633	16.0745	15.1099	15.7247	16.1016	15.2877
sp|Q9Y2K6|UBP20_HUMAN	T377	Ubiquitin carboxyl-terminal hydrolase 20 OS=Homo sapiens GN=USP20 PE=1 SV=2	0.184845	0.582292	-0.444073	0.235168	3,4	1	1.652	0.5212	1.8378	0.25	SSSPCRTPEPDND	1	1	15.6058	16.0298	16.2659	15.5566	16.0081	13.5762	13.8283	13.2131	14.4884	13.6024	13.8591
sp|Q6ZN04|MEX3B_HUMAN	T102	RNA-binding protein MEX3B OS=Homo sapiens GN=MEX3B PE=1 SV=1	0.108648	0.450134			4	1	1.646	0.4775	1.02199	0.25	TNTYIKTPVRGEE	1		17.2871	17.272	17.1379	17.2706	16.9768
sp|O94953|KDM4B_HUMAN	T1042	Lysine-specific demethylase 4B OS=Homo sapiens GN=KDM4B PE=1 SV=4	0.243328	0.496748			4	1	2.94	0.6252	1.02482	0.25	SRLSLSTGAPQEP	1		14.2074	13.8951	13.6841	14.017	13.3541
sp|Q9NQW6|ANLN_HUMAN	S169	Actin-binding protein anillin OS=Homo sapiens GN=ANLN PE=1 SV=2	0.100021	0.54866			3	1	1.135	0.3965	1.97949	0.25	DDIPESSLFSPMP	1		14.6828	14.9307	14.9332	14.6112	14.8865
sp|Q8WWI1|LMO7_HUMAN	S1207	LIM domain only protein 7 OS=Homo sapiens GN=LMO7 PE=1 SV=3	0.36074	0.519207			4	1	2.254	0.2706	2.04245	0.25	EQGSSDSVVPDLP	1		14.953	15.6463	15.7406	15.5927	14.5791
sp|P01106|MYC_HUMAN	S71	Myc proto-oncogene protein OS=Homo sapiens GN=MYC PE=1 SV=1	1.48357	0.562685			3	1	1.053	0.1947	2.72755	0.25	RRSGLCSPSYVAV	1		17.1604		21.4747	17.8589	17.809
sp|P52564|MP2K6_HUMAN	T25	Dual specificity mitogen-activated protein kinase kinase 6 OS=Homo sapiens GN=MAP2K6 PE=1 SV=1	-0.20786	0.549384	-0.175103	0.408351	3	1	1.956	0.4264	1.84643	0.25	AFEQPQTSSTPPR	1	1	13.8541	14.1934	14.4243	14.0657	14.6646	15.4896	15.278	14.924	15.219	15.4838	15.5141
sp|Q9H8V3|ECT2_HUMAN	T39	Protein ECT2 OS=Homo sapiens GN=ECT2 PE=1 SV=4	0.461492	0.493232			4	1	2.626	0.6028	1.64636	0.25	NLLIGSTSYVEEE	2		14.8518	15.6165	15.5189	14.1894	15.5457
sp|Q8NEY1|NAV1_HUMAN	S387	Neuron navigator 1 OS=Homo sapiens GN=NAV1 PE=1 SV=2	0.151394	0.582711	-0.171261	0.7798	3	1	1.965	0.5491	0.232749	0.25	DEVDLKSGYMSDS	1	1	16.5826	16.5696	17.0042	16.3475	16.7873	14.3327	14.1834	15.1382	13.8404	14.7947	15.5331
sp|Q8N1F7|NUP93_HUMAN	T47	Nuclear pore complex protein Nup93 OS=Homo sapiens GN=NUP93 PE=1 SV=2	-0.0552297	0.692853			3	1	1.674	0.3524	3.40403	0.25	ERLRSRTLTRTSQ	1		16.7479	16.762	16.4604	16.7072	16.7168
sp|Q9UK97|FBX9_HUMAN	T132	F-box only protein 9 OS=Homo sapiens GN=FBXO9 PE=2 SV=1	-0.245104	0.588382			3	1	4.258	0.736	1.3732	0.25	DIEFKITYTRSPD	1		14.515	14.1382	13.749	14.7659	13.9924
sp|P26639|SYTC_HUMAN	S281	Threonine--tRNA ligase, cytoplasmic OS=Homo sapiens GN=TARS PE=1 SV=3	-0.0949246	0.701698			3	1	1.174	0.2768	3.03732	0.25	LKIHKNSSTYWEG	1		13.3532	13.3037	13.8216	13.49	13.6855
sp|Q96K76|UBP47_HUMAN	S835	Ubiquitin carboxyl-terminal hydrolase 47 OS=Homo sapiens GN=USP47 PE=1 SV=3	-0.339322	0.583913			4	1	1.383	0.2567	2.87981	0.25	PEQSPVSYSKRTA	1		16.1953	15.3336	16.1796	16.7995	15.6848
sp|Q14203|DCTN1_HUMAN	S1180	Dynactin subunit 1 OS=Homo sapiens GN=DCTN1 PE=1 SV=3	-0.174598	0.692144			4	1	2.086	0.4425	1.09109	0.25	TSPAAKSPSAQLM	1		13.134	12.9648	12.2213	13.1772	12.7187
sp|Q05655|KPCD_HUMAN	S304	Protein kinase C delta type OS=Homo sapiens GN=PRKCD PE=1 SV=2	-0.337483	0.661746	-0.42733	0.117557	3,4	1	4.065	0.636	0.356707	0.25	ASRRSDSASSEPV	1	2	17.9259	16.4226	16.8824	17.9465	16.8824	16.3742	16.8113	16.3665	17.2447	16.8729	16.7164
sp|Q9H410|DSN1_HUMAN	T20	Kinetochore-associated protein DSN1 homolog OS=Homo sapiens GN=DSN1 PE=1 SV=2	-0.225585	0.720343			4	1	2.741	0.4418	0.91339	0.25	GPVMSKTHDHQLE	1		15.2211	13.8569	14.9968	15.1556	14.6787
sp|Q8IX90|SKA3_HUMAN	S149	Spindle and kinetochore-associated protein 3 OS=Homo sapiens GN=SKA3 PE=1 SV=2	-0.203319	0.660358			5	1	2.682	0.5179	0.089774	0.25	VASSCISEKSPRS	1		16.8758	17.6792	17.0397	17.0341	17.769
sp|Q27J81|INF2_HUMAN	S1158	Inverted formin-2 OS=Homo sapiens GN=INF2 PE=1 SV=2	0.472219	0.621519	0.363927	0.554606	4	1	3.603	0.6353	2.35939	0.25	LEDAVHSRGARPP	1	1	10.6679	11.7099	12.0724	10.1154	11.9069		12.7604	11.773		11.7483	12.0572
sp|Q9BXF6|RFIP5_HUMAN	S395	Rab11 family-interacting protein 5 OS=Homo sapiens GN=RAB11FIP5 PE=1 SV=1	0.0610379	0.750589	0.0548148	0.78336	3,4	1	4.673	0.6717	1.64133	0.25	RGSRSNSSSEAVL	1	1	16.1738	16.6337	16.3894	16.3861	16.2898	16.3474	16.0152	15.79	15.85	16.1672	15.971
sp|P15924|DESP_HUMAN	S2553	Desmoplakin OS=Homo sapiens GN=DSP PE=1 SV=3	0.184946	0.742292			3	1	2.585	0.5389	1.79533	0.25	YRSGSLSLTQFAD	1		14.069	15.0701	15.2824	14.3908	14.8536
sp|O75052|CAPON_HUMAN	S188	Carboxyl-terminal PDZ ligand of neuronal nitric oxide synthase protein OS=Homo sapiens GN=NOS1AP PE=1 SV=3	-0.102408	0.758925			4	1	1.684	0.5552	2.41286	0.25	GQEDGESERNSNS	1		12.7748	12.0378	12.1146	12.4656	12.3573
sp|Q9H813|TM206_HUMAN	S9	Transmembrane protein 206 OS=Homo sapiens GN=TMEM206 PE=1 SV=1	0.0859211	0.668109			4	1	4.227	0.6745	0.436176	0.25	RQERSTSYQELSE	2		14.2161	14.3452	14.5664	14.1231	14.4569
sp|Q8WWI1|LMO7_HUMAN	S1421	LIM domain only protein 7 OS=Homo sapiens GN=LMO7 PE=1 SV=3	0.180638	0.58935	0.516601	0.290566	2,3	1	0.951	0.4805	2.10177	0.25	PGDRNKSRSTTEL	1	1	15.454	15.6772	15.361	14.9488	15.6847	15.0783	15.2938	15.0871	13.7993	15.0703	15.0398
sp|Q9UMN6|MLL4_HUMAN	S2285	Histone-lysine N-methyltransferase MLL4 OS=Homo sapiens GN=WBP7 PE=1 SV=1	-0.13428	0.704479			3	1	1.384	0.4212	2.03319	0.25	KRVSTFSGRSPPA	1		16.7668	16.1158	16.2696	16.7839	16.2528
sp|Q9H1J1|REN3A_HUMAN	S337	Regulator of nonsense transcripts 3A OS=Homo sapiens GN=UPF3A PE=1 SV=1	0.144207	0.734275			5	1	1.209	0.2506	1.51158	0.25	EEPQETSHSGSDK	1		17.1307	17.529	16.6287	16.6946	17.2093
sp|Q16513|PKN2_HUMAN	T527	Serine/threonine-protein kinase N2 OS=Homo sapiens GN=PKN2 PE=1 SV=1	-0.171083	0.766463	0.0905037	0.869669	4	1	1.992	0.614	0.535396	0.25	VRRAIPTVNHSGT	1	1	12.4934	13.3821	13.828	13.5977	13.2135	14.8109	15.4914	14.3448	14.4682	15.5801	14.3272
sp|P35568|IRS1_HUMAN	S1227	Insulin receptor substrate 1 OS=Homo sapiens GN=IRS1 PE=1 SV=1	-0.104071	0.749921			3	1	1.718	0.3778	1.17885	0.25	RSSEDLSAYASIS	1		15.01	14.7119	15.431	14.9842	15.3259
sp|Q9H2Y7|ZN106_HUMAN	T394	Zinc finger protein 106 OS=Homo sapiens GN=ZNF106 PE=1 SV=1	-0.456743	0.601054			5	1	3.218	0.5609	1.42593	0.25	GIQEPQTDETRNS	1		14.0828	14.7149	14.3506	13.8367	15.8423
sp|P35611|ADDA_HUMAN	S483	Alpha-adducin OS=Homo sapiens GN=ADD1 PE=1 SV=2	-0.246446	0.701395			4	1	2.332	0.5257	2.85787	0.25	GHRTSTSAVPNLF	1			10.7851	9.67311	10.4426	10.5085
sp|P45974|UBP5_HUMAN	S787	Ubiquitin carboxyl-terminal hydrolase 5 OS=Homo sapiens GN=USP5 PE=1 SV=2	0.153454	0.62835	-0.18216	0.586893	3	1	1.925	0.6052	1.79583	0.25	ADSISESVPVGPK	1	1	15.1093	15.3943	15.3656	14.7867	15.4858	15.1764	15.7047	14.9271	15.5464	15.0555	15.7528
sp|Q8NDT2|RB15B_HUMAN	T140	Putative RNA-binding protein 15B OS=Homo sapiens GN=RBM15B PE=1 SV=3	-0.0900178	0.785362			3	1	1.382	0.2771	0.623461	0.25	AAPEYKTLLISSL	1		15.4066	15.4205	16.1158	15.7493	15.7261
sp|O60216|RAD21_HUMAN	T199	Double-strand-break repair protein rad21 homolog OS=Homo sapiens GN=RAD21 PE=1 SV=2	0.108836	0.786012			4	1	3.802	0.6331	0.361431	0.25	LESEQSTSNLNEK	1		13.0503	13.3411	13.9891	13.2459	13.4568
sp|Q13595|TRA2A_HUMAN	S84	Transformer-2 protein homolog alpha OS=Homo sapiens GN=TRA2A PE=1 SV=1	-0.267088	0.743485	-0.38753	0.356692	3	1	0.998	0.2928	1.48134	0.25	HRRRSRSRSYTPE	1	1	16.2249	14.5585	15.2625	16.1611	15.0704	16.3387	15.8387	15.6381	16.4236	16.805	15.7495
sp|Q8WUB8|PHF10_HUMAN	S56	PHD finger protein 10 OS=Homo sapiens GN=PHF10 PE=1 SV=3	-0.191	0.760341	-0.320616	0.504421	3,4	1	5.395	0.7715	2.56688	0.25	SGDSSRSCETSSQ	1	1	13.2571	13.9073	14.6035	13.746	14.4813	12.6313	13.8098	13.6057	13.395	13.4583	14.1552
sp|Q96B97|SH3K1_HUMAN	S183	SH3 domain-containing kinase-binding protein 1 OS=Homo sapiens GN=SH3KBP1 PE=1 SV=2	-0.182884	0.686678	-0.255219	0.481525	3	1	2.275	0.6527	2.05452	0.25	ETTGSESDGGDSS	1	1	13.8452	14.112	14.5418	13.9239	14.7746	14.2045	14.7158	14.7224	14.515	14.5286	15.3648
sp|Q5VST9|OBSCN_HUMAN	T4788	Obscurin OS=Homo sapiens GN=OBSCN PE=1 SV=3	0.241031	0.728643			3	1	1.87	0.2134	0.73478	0.25	LSEGYSTADELAR	1			13.5854	14.7942	13.961	13.9366
sp|O75907|DGAT1_HUMAN	S14	Diacylglycerol O-acyltransferase 1 OS=Homo sapiens GN=DGAT1 PE=1 SV=2	0.171145	0.802004			4	1	3.623	0.4717	3.13294	0.25	RRRRTGSRPSSHG	1		13.7148	12.8199	14.4758	13.6265	13.3715
sp|Q8NC51|PAIRB_HUMAN	T388	Plasminogen activator inhibitor 1 RNA-binding protein OS=Homo sapiens GN=SERBP1 PE=1 SV=2	-0.0918911	0.646281	-0.324515	0.248083	3	1	1.229	0.4784	0.408884	0.25	PNRGSRTDKSSAS	1	1	17.8621	17.7849	17.769	18.1346	17.6598	18.0628	17.8325	18.2508	18.7875	18.1876	18.1444
sp|O00193|SMAP_HUMAN	S24	Small acidic protein OS=Homo sapiens GN=SMAP PE=1 SV=1	0.082474	0.807973			3	1	1.525	0.5974	2.36808	0.25	PDDDLGSSNWEAA	1		13.2949	12.5188	13.1489	12.967	12.8431
sp|Q8N7B6|PACRL_HUMAN	T45	PACRG-like protein OS=Homo sapiens GN=PACRGL PE=1 SV=2	-0.0613858	0.694598			2	1	1.316	0.5851	2.12056	0.25	SKSSLSTSSPESA	1		15.9338	16.136	16.0843	15.9539	16.2716
sp|Q99865|SPI2A_HUMAN	S193	Spindlin-2A OS=Homo sapiens GN=SPIN2A PE=1 SV=3	-0.0349478	0.810253			5	2	1.817	0.284	1.94366	0.25	RIMPESSESPPTE	1		16.529	16.2045	16.4887	16.4693	16.4154
sp|Q9BPZ2|SPI2B_HUMAN	S193	Spindlin-2B OS=Homo sapiens GN=SPIN2B PE=2 SV=1	-0.0349478	0.810253			5	2	1.817	0.284	1.94366	0.25	RIMPESSESPPTE	1		16.529	16.2045	16.4887	16.4693	16.4154
sp|Q9Y520|PRC2C_HUMAN	S190	Protein PRRC2C OS=Homo sapiens GN=PRRC2C PE=1 SV=4	-0.125792	0.792058			4	1	3.907	0.636	0.038368	0.25	AAGSPSSSDQDEK	1		17.6176	16.8157	16.6071	17.3814	16.8971
sp|Q9BY89|K1671_HUMAN	S1673	Uncharacterized protein KIAA1671 OS=Homo sapiens GN=KIAA1671 PE=1 SV=2	0.117649	0.769783			4	1	3.064	0.611	0.951445	0.25	RFSESESRSPLED	1		14.4708	13.9933	14.8042	14.5822	14.028
sp|Q13356|PPIL2_HUMAN	S500	Peptidyl-prolyl cis-trans isomerase-like 2 OS=Homo sapiens GN=PPIL2 PE=1 SV=1	-0.0943056	0.75398			3	1	1.35	0.297	1.14465	0.25	EEEPSTSATVPMS	1		17.4821	16.9364	17.0831	17.4982	17.0248
sp|P49792|RBP2_HUMAN	S1942	E3 SUMO-protein ligase RanBP2 OS=Homo sapiens GN=RANBP2 PE=1 SV=2	0.238339	0.807416			3	1	2.962	0.5638	2.24868	0.25	VIFGQTSSTFTFA	1		11.8018	13.8254	13.6913	12.4632	13.2725
sp|Q8NI08|NCOA7_HUMAN	S211	Nuclear receptor coactivator 7 OS=Homo sapiens GN=NCOA7 PE=1 SV=2	-0.0515447	0.812789	-0.318444	0.195994	3	1	3.154	0.5076	0.20689	0.25	RVLSSTSEEDEPG	2	2	16.9096	16.4012	16.7274	16.8034	16.6585	14.0573	13.9859	13.5695	14.463	14.0835	14.0215
sp|Q8NDI1|EHBP1_HUMAN	T785	EH domain-binding protein 1 OS=Homo sapiens GN=EHBP1 PE=1 SV=3	0.232235	0.824359			4	1	1.691	0.4246	2.97185	0.25	HASLRQTESDPDA	1		15.3788	13.9209	16.4782	15.1348	14.9193
sp|Q9NR19|ACSA_HUMAN	T264	Acetyl-coenzyme A synthetase, cytoplasmic OS=Homo sapiens GN=ACSS2 PE=1 SV=1	-0.115294	0.699979			3	1	1.011	0.3511	2.72248	0.25	LGMGDSTSQSPPI	1		18.3598	18.4372	18.1355	18.0969	18.7554
sp|Q9H788|SH24A_HUMAN	S316	SH2 domain-containing protein 4A OS=Homo sapiens GN=SH2D4A PE=1 SV=1	0.0234899	0.835459	-0.0539416	0.773095	3	1	2.692	0.4959	1.96302	0.25	VVRTLSSSAQEDI	1	1	15.9875	15.9185	16.1864	16.002	16.0126	18.5959	18.6217	19.0204	18.6917	18.692	19.0162
sp|Q2M1P5|KIF7_HUMAN	S623	Kinesin-like protein KIF7 OS=Homo sapiens GN=KIF7 PE=1 SV=2	-0.0475462	0.829104			3	1	2.08	0.5971	1.78799	0.25	SGSSAASEEEEEE	1		14.9626	14.8823	15.3585	15.2075	15.0231
sp|Q9UQR0|SCML2_HUMAN	S499	Sex comb on midleg-like protein 2 OS=Homo sapiens GN=SCML2 PE=1 SV=1	-0.127021	0.786274			4	1	3.152	0.632	3.05529	0.25	RQSTKRSPQQTVP	1		17.1341	16.3648	16.3895	17.1299	16.383
sp|Q9NR12|PDLI7_HUMAN	S217	PDZ and LIM domain protein 7 OS=Homo sapiens GN=PDLIM7 PE=1 SV=1	0.0232344	0.8012			4	1	4.885	0.6256	2.38782	0.25	PGPTAPSPTSRPP	1		16.238	16.2429	16.3971	16.3378	16.2011
sp|Q9ULM3|YETS2_HUMAN	S481	YEATS domain-containing protein 2 OS=Homo sapiens GN=YEATS2 PE=1 SV=2	-0.0248363	0.75558			3	1	1.152	0.2405	1.82529	0.25	LPRTPTSTPVHVK	1		19.2281	19.2313	19.3276	19.3668	19.2074
sp|Q92793|CBP_HUMAN	S2422	CREB-binding protein OS=Homo sapiens GN=CREBBP PE=1 SV=3	-0.04697	0.815759			3	1	2.123	0.3222	2.92874	0.25	SRSALSSELSLVG	1			13.0785	12.8402	12.8752	13.1375
sp|Q12789|TF3C1_HUMAN	S848	General transcription factor 3C polypeptide 1 OS=Homo sapiens GN=GTF3C1 PE=1 SV=4	0.0711748	0.78375	-0.103476	0.639583	3,4	1	2.66	0.6147	1.22154	0.25	RPSSSGSAWEACS	1	2	16.0657	16.3312	16.4589	15.9669	16.4612	17.7493	17.8992	18.1007	17.7208	18.004	18.3349
sp|Q86W92|LIPB1_HUMAN	T603	Liprin-beta-1 OS=Homo sapiens GN=PPFIBP1 PE=1 SV=2	0.0798519	0.80911	0.186758	0.489729	3	1	2.815	0.6099	0.791948	0.25	RRSQSTTFNPDDM	1	1	16.8676	16.8278	16.3237	16.3227	16.8637	14.7313	14.4937	14.6363	13.9634	14.6352	14.7024
sp|P07814|SYEP_HUMAN	S990	Bifunctional glutamate/proline--tRNA ligase OS=Homo sapiens GN=EPRS PE=1 SV=5	-0.0540236	0.840894			4	1	2.86	0.601	1.48914	0.25	GQRKDPSKNQGGG	2		17.5081	16.9569	17.0703	17.3908	17.0741
sp|Q9BRL6|SRSF8_HUMAN	T22	Serine/arginine-rich splicing factor 8 OS=Homo sapiens GN=SRSF8 PE=1 SV=1	-0.13784	0.824792	-0.0720465	0.565003	3,4	1	1.055	0.2804	0.771444	0.25	LKVDNLTYRTSPD	1	1	18.3543	17.2359	17.3886	18.2654	17.3295	15.2293	14.979	14.9631	15.1439	15.253	14.9905
sp|Q9UMZ2|SYNRG_HUMAN	T931	Synergin gamma OS=Homo sapiens GN=SYNRG PE=1 SV=2	-0.106676	0.860658			3	1	1.532	0.2794	2.71809	0.25	ILQKKETSFGSSE	1		12.1009	13.5198	12.7689	13.142	12.6644
sp|Q9NWH9|SLTM_HUMAN	T74	SAFB-like transcription modulator OS=Homo sapiens GN=SLTM PE=1 SV=2	0.04564	0.865138			4	1	3.823	0.7353	2.384	0.25	LTVSTDTPNKKPT	2		16.1938	16.3977	15.768	16.1548	15.9935
sp|Q9NZM3|ITSN2_HUMAN	S887	Intersectin-2 OS=Homo sapiens GN=ITSN2 PE=1 SV=3	-0.0791022	0.826231			4	1	2.213	0.3511	1.38966	0.25	RTVSPGSVSPIHG	1		15.2449	15.7885	15.1833	15.1921	15.7773
sp|Q9NQW6|ANLN_HUMAN	S281	Actin-binding protein anillin OS=Homo sapiens GN=ANLN PE=1 SV=2	-0.0758518	0.8713	0.873839	0.087494	3	1	3.444	0.6577	1.28936	0.25	SSADDASLVNASI	1	3	14.4093	15.3531	15.3984	15.2758	14.9831	16.1761	16.7746	16.3837	15.4497	16.2219	15.0412
sp|Q9UPT6|JIP3_HUMAN	T362	C-Jun-amino-terminal kinase-interacting protein 3 OS=Homo sapiens GN=MAPK8IP3 PE=1 SV=3	-0.0597545	0.773937			3	1	2.065	0.4203	2.00148	0.25	ETRLDRTGSSPTQ	1		15.4753	15.609	15.5537	15.3596	15.8519
sp|Q8IWI9|MGAP_HUMAN	T1667	MAX gene-associated protein OS=Homo sapiens GN=MGA PE=1 SV=2	0.0282214	0.867013			3	1	2.464	0.5787	1.07754	0.25	TKTTGITTPVASV	1		17.9364	18.2839	18.2486	18.0468	18.2093
sp|Q9BRD0|BUD13_HUMAN	S299	BUD13 homolog OS=Homo sapiens GN=BUD13 PE=1 SV=1	-0.153098	0.876681			4	1	1.016	0.3376	1.47117	0.25	RASSKTSPHWKES	1		19.851	17.6249	19.2786	19.4507	18.6918
sp|P52948|NUP98_HUMAN	S1769	Nuclear pore complex protein Nup98-Nup96 OS=Homo sapiens GN=NUP98 PE=1 SV=4	-0.064624	0.883311			4	1	1.443	0.3326	2.65811	0.25	HPPDRTSDSTPDP	1		11.727	12.7802	12.4779	12.4231	12.3629
sp|Q7KZ85|SPT6H_HUMAN	S1527	Transcription elongation factor SPT6 OS=Homo sapiens GN=SUPT6H PE=1 SV=2	-0.0737441	0.875176			3,4	1	2.162	0.3834	1.27946	0.25	GITPSSSSRTRTP	2		16.8732	15.9944	15.8873	16.5316	16.1191
sp|P25054|APC_HUMAN	T2751	Adenomatous polyposis coli protein OS=Homo sapiens GN=APC PE=1 SV=2	-0.0416929	0.86231			3	1	2.066	0.5789	3.07594	0.25	PVPVSETNESSIV	1		14.5054	14.731	14.2371	14.3696	14.6962
sp|Q9UQ35|SRRM2_HUMAN	S1143	Serine/arginine repetitive matrix protein 2 OS=Homo sapiens GN=SRRM2 PE=1 SV=2	-0.0577913	0.88303			3	1	3.074	0.6152	1.28566	0.25	RFQSDSSSYPTVD	1		16.9662	16.1553	16.2221	16.6849	16.3264
sp|P02545|LMNA_HUMAN	S406	Prelamin-A/C OS=Homo sapiens GN=LMNA PE=1 SV=1	-0.0629491	0.893066			3,4	1	2.226	0.6514	1.25589	0.25	GRASSHSSQTQGG	2		16.2122	15.2964	16.3472	15.931	16.0989
sp|Q9NZN8|CNOT2_HUMAN	S65	CCR4-NOT transcription complex subunit 2 OS=Homo sapiens GN=CNOT2 PE=1 SV=1	0.0351112	0.864468			4	1	3.663	0.6241	1.00302	0.25	LASPSTSGQLSQF	1		14.2035	14.4579	14.5985	14.2292	14.5404
sp|Q12965|MYO1E_HUMAN	S1002	Unconventional myosin-Ie OS=Homo sapiens GN=MYO1E PE=1 SV=2	-0.116459	0.875449	0.827206	0.130204	4	1	1.951	0.5059	2.25229	0.25	PLPRQQSTSSDRV	1	1	17.9973	16.5749	16.8304	17.765	16.7363	18.9844	18.7998	18.2329	17.239	18.5218	17.7746
sp|Q5VWN6|F208B_HUMAN	S605	Protein FAM208B OS=Homo sapiens GN=FAM208B PE=1 SV=1	0.0178605	0.899187			3	1	2.514	0.6611	2.63998	0.25	PSSDRKSNSGSDL	1		13.6081	13.9372	13.8468	13.7424	13.8166
sp|Q14676|MDC1_HUMAN	T1418	Mediator of DNA damage checkpoint protein 1 OS=Homo sapiens GN=MDC1 PE=1 SV=3	-0.137402	0.862759			3	1	2.95	0.6136	0.973412	0.25	PKLEPSTSTDQPV	1		16.6698	15.5034	16.7261	17.1325	15.7419
sp|O00571|DDX3X_HUMAN	S594	ATP-dependent RNA helicase DDX3X OS=Homo sapiens GN=DDX3X PE=1 SV=3	0.383844	0.855901			4	1	0.963	0.2492	0.949206	0.25	SKSSRFSGGFGAR	1		18.1627	14.8665	16.4157	18.1138	14.0818
sp|Q8N8A6|DDX51_HUMAN	S136	ATP-dependent RNA helicase DDX51 OS=Homo sapiens GN=DDX51 PE=1 SV=3	-0.133417	0.903146			4	1	3.246	0.7024	1.10953	0.25	EAPGERSTSASAE	1		11.5447	13.7775	13.5395	12.5146	13.66
sp|Q92609|TBCD5_HUMAN	T45	TBC1 domain family member 5 OS=Homo sapiens GN=TBC1D5 PE=1 SV=1	0.0105274	0.865483			3	1	1.842	0.6205	2.14011	0.25	GRRTSSTLDSEGT	1		16.297	16.2339	16.2087	16.1744	16.2976
sp|P08651|NFIC_HUMAN	S275	Nuclear factor 1 C-type OS=Homo sapiens GN=NFIC PE=1 SV=2	0.0621858	0.879602			2	1	1.239	0.297	1.32052	0.25	RTLPSTSSSGSKR	1		17.8255	18.4444	18.4637	17.8294	18.5353
sp|Q9BU23|LMF2_HUMAN	S699	Lipase maturation factor 2 OS=Homo sapiens GN=LMF2 PE=1 SV=2	-0.0419009	0.857177			2	1	1.477	0.6831	2.09296	0.25	PNPCSSSSRTTRR	1		12.9732	13.1541	13.0329	12.8236	13.367
sp|P49023|PAXI_HUMAN	S320	Paxillin OS=Homo sapiens GN=PXN PE=1 SV=3	-0.0604366	0.905342			4,5	1	3.585	0.5757	0.821507	0.25	AQGKTGSSSPPGG	2		17.711	18.7649	18.3867	18.0186	18.6774
sp|Q6ZMI0|PPR21_HUMAN	S97	Protein phosphatase 1 regulatory subunit 21 OS=Homo sapiens GN=PPP1R21 PE=1 SV=1	-0.0390747	0.877883			3	1	2.802	0.6089	2.18186	0.25	KKSGESSSQLSQE	1		13.505	13.7655	13.639	13.3903	13.9609
sp|Q99590|SCAFB_HUMAN	T555	Protein SCAF11 OS=Homo sapiens GN=SCAF11 PE=1 SV=2	-0.0249417	0.934257			3	1	1.413	0.4367	4.30641	0.25	DFPTCLTSESKVY	1		15.1241	15.7774	15.375	15.2747	15.6262
sp|Q5T4S7|UBR4_HUMAN	S1762	E3 ubiquitin-protein ligase UBR4 OS=Homo sapiens GN=UBR4 PE=1 SV=1	-0.0194769	0.916152			3	1	0.972	0.3179	1.37128	0.25	VRHASTSSPADKA	1		16.2458	15.9535	16.1306	16.3041	15.9548
sp|Q12802|AKP13_HUMAN	S1226	A-kinase anchor protein 13 OS=Homo sapiens GN=AKAP13 PE=1 SV=2	-0.0579456	0.939295			3	1	1.18	0.1788	0.088202	0.25	PSGRERSTPSLPC	1		13.4724	12.829	11.8895	12.2883	13.2881
sp|Q9NYF8|BCLF1_HUMAN	S604	Bcl-2-associated transcription factor 1 OS=Homo sapiens GN=BCLAF1 PE=1 SV=2	-0.0501306	0.950981			4	1	2.056	0.4514	0.04857	0.25	SKSTSESFIQHIV	1		15.9755	15.1304	17.1266	16.2334	16.0218
sp|Q96RK0|CIC_HUMAN	T303	Protein capicua homolog OS=Homo sapiens GN=CIC PE=1 SV=2	0.0768495	0.931361			4	1	1.782	0.2868	2.35686	0.25	ERSMSETGTAAAP	1		11.134	12.6322	12.3897	11.2215	12.7287
sp|Q01850|CDR2_HUMAN	T313	Cerebellar degeneration-related protein 2 OS=Homo sapiens GN=CDR2 PE=1 SV=2	0.0678116	0.911595			2	1	1.836	0.5621	4.01912	0.25	KRSSSETILSSLA	1		13.1572	13.1586	13.4779	12.4657	13.9279
sp|Q96GM8|TOE1_HUMAN	T25	Target of EGR1 protein 1 OS=Homo sapiens GN=TOE1 PE=1 SV=1	0.034917	0.952655			3	1	3.304	0.48	1.87072	0.25	GVSKSTTSGEELV	1		11.8321	12.6444	13.2595	12.4196	12.6679
sp|Q13425|SNTB2_HUMAN	S387	Beta-2-syntrophin OS=Homo sapiens GN=SNTB2 PE=1 SV=1	0.0746114	0.955606			4	1	1.426	0.3604	1.47742	0.25	ATRLVHSGSGCRS	1		13.2029	13.2963	16.0302	14.5063	13.6975
sp|Q9BVJ6|UT14A_HUMAN	S99	U3 small nucleolar RNA-associated protein 14 homolog A OS=Homo sapiens GN=UTP14A PE=1 SV=1	-0.0413105	0.95647			4	1	3.17	0.5845	0.54192	0.25	PVKTSSSLATVKK	1		11.7229	13.313	13.3311	12.6813	12.9793
sp|Q4LE39|ARI4B_HUMAN	S1152	AT-rich interactive domain-containing protein 4B OS=Homo sapiens GN=ARID4B PE=1 SV=2	-0.0132545	0.92911	0.173513	0.457899	3	1	2.472	0.5446	1.71753	0.25	KGKGTNSSDSEEL	1	1	16.7665	16.7669	16.8566	16.6334	16.9864	16.0223	16.0229	15.5391	15.8596	15.4176	15.7867
sp|O60293|ZC3H1_HUMAN	S1298	Zinc finger C3H1 domain-containing protein OS=Homo sapiens GN=ZFC3H1 PE=1 SV=3	-0.0219141	0.963561	-0.118882	0.587647	3,4	1	2.511	0.364	0.707141	0.25	FWRKPISDNSFSS	1	1	16.0074	15.0892	15.0032	15.5924	15.1847	14.9712	14.8567	14.4394	14.9014	14.6529	15.0697
sp|P35658|NU214_HUMAN	T1355	Nuclear pore complex protein Nup214 OS=Homo sapiens GN=NUP214 PE=1 SV=2	-0.00971308	0.976712	-0.093566	0.777684	2	1	1.08	0.3398	0.658045	0.25	TNKASSTSLTSTQ	1	1	15.7927	16.0248	15.7869	15.4896	16.266	14.59	14.826	14.8366	14.26	15.0258	15.2475
sp|Q05655|KPCD_HUMAN	S306	Protein kinase C delta type OS=Homo sapiens GN=PRKCD PE=1 SV=2	0.0103546	0.987559	-0.325214	0.211405	3,4	1	4.261	0.6604	0.294715	0.25	RRSDSASSEPVGI	1	1	15.3986	13.8371	14.4712	14.7973	14.3199	20.1109	20.4878	20.5226	20.9726	20.3741	20.7501
sp|O14874|BCKD_HUMAN	T35	[3-methyl-2-oxobutanoate dehydrogenase [lipoamide]] kinase, mitochondrial OS=Homo sapiens GN=BCKDK PE=1 SV=2	-0.0111556	0.992657			3	1	1.036	0.4093	2.14281	0.25	ARSTSATDTHHVE	1		12.5813	10.1542	12.2091	12.3916	10.9272
sp|Q96PE2|ARHGH_HUMAN	S1331	Rho guanine nucleotide exchange factor 17 OS=Homo sapiens GN=ARHGEF17 PE=1 SV=1	-0.314507		1.2958	0.0986197	3	1	3.057	0.581	0.326905	0.25	GSLRRSSMSLYTA	1	1	13.4117	13.918	13.2475		13.8403	15.7997	15.5809	15.3931	13.388	14.0883	15.4099
sp|Q9Y4B4|ARIP4_HUMAN	S1195	Helicase ARIP4 OS=Homo sapiens GN=RAD54L2 PE=1 SV=4	-0.319112		0.271545	0.500142	4	1	3.157	0.4909	1.20192	0.25	RESRQSSPSTNAA	1	1	12.5913	11.6565		12.443		13.9497	12.9309	13.3547	13.1648	12.7523	13.5037
sp|Q7Z333|SETX_HUMAN	S984	Probable helicase senataxin OS=Homo sapiens GN=SETX PE=1 SV=4	3.03557		-0.178564	0.749695	4	1	2.389	0.5705	0.513054	0.25	SDSPQNSSQLQRK	1	1			14.5622		11.5266	12.133	12.3178	12.0529	11.4846	13.2705	12.2842
sp|Q7Z401|MYCPP_HUMAN	S985	C-myc promoter-binding protein OS=Homo sapiens GN=DENND4A PE=1 SV=2	1.09888				3	1	3.208	0.6393	1.29512	0.25	SGESMESTPELLL	1		10.6775	10.5476	11.7624		9.89695
sp|Q96PE2|ARHGH_HUMAN	S568	Rho guanine nucleotide exchange factor 17 OS=Homo sapiens GN=ARHGEF17 PE=1 SV=1	0.422302				4	1	2.948	0.559	1.7326	0.25	SALKSSSSELLLT	1				10.3202		9.89791
sp|Q9BSQ5|CCM2_HUMAN	S185	Malcavernin OS=Homo sapiens GN=CCM2 PE=1 SV=1	0.193388				3	1	1.344	0.4896	2.63284	0.25	AGSLSESAVGPVE	1			9.69824	10.1746		9.74304
sp|Q86V48|LUZP1_HUMAN	S801	Leucine zipper protein 1 OS=Homo sapiens GN=LUZP1 PE=1 SV=2	-0.0424512				3	1	2.946	0.6663	1.64678	0.25	SITIYPSDSSSPR	1		12.7773	13.1873	13.7379		13.2766
sp|Q9P2M4|TBC14_HUMAN	S117	TBC1 domain family member 14 OS=Homo sapiens GN=TBC1D14 PE=1 SV=3	-0.417123				4	1	1.771	0.4997	1.13777	0.25	APPAPSSTEREQS	1		12.9662		12.2214		13.0109
sp|O43663|PRC1_HUMAN	T536	Protein regulator of cytokinesis 1 OS=Homo sapiens GN=PRC1 PE=1 SV=2			1.92504	0.00186353	5	1	1.246	0.3788	0.625531	0.25	TCSGKKTPRTGRH		1						18.6543	18.5419	18.1749	16.2079	16.9518	16.4363
sp|P17096|HMGA1_HUMAN	T77	High mobility group protein HMG-I/HMG-Y OS=Homo sapiens GN=HMGA1 PE=1 SV=3			3.03708	0.00668712	2	1	1.225	0.3061	2.18634	0.25	KTRKTTTTPGRKP		1						18.9903	18.941	20.0276	15.418	16.3965	17.0331
sp|P29374|ARI4A_HUMAN	S1109	AT-rich interactive domain-containing protein 4A OS=Homo sapiens GN=ARID4A PE=1 SV=3			-0.78675	0.0152193	3	1	3.734	0.6036	2.4331	0.25	NGTGQSSDSEDLP		1						12.0961	12.1527	12.4495	13.1099		12.9292
sp|Q86WC4|OSTM1_HUMAN	S323	Osteopetrosis-associated transmembrane protein 1 OS=Homo sapiens GN=OSTM1 PE=1 SV=1			1.27496	0.00612138	3	1	2.246	0.6376	2.2488	0.25	PKRLKSSTSFANI		1						16.2135	15.9394	16.0436	14.3408	15.0732	14.9576
sp|Q14684|RRP1B_HUMAN	S731	Ribosomal RNA processing protein 1 homolog B OS=Homo sapiens GN=RRP1B PE=1 SV=3			-0.470646	0.00368185	3	1	2.188	0.5096	3.51214	0.25	VLKTPTSSPASSP		1						14.2319	14.2441	14.2204	14.5488	14.7789	14.7807
sp|Q9NRY4|RHG35_HUMAN	T1173	Rho GTPase-activating protein 35 OS=Homo sapiens GN=ARHGAP35 PE=1 SV=3			-0.431227	0.0278911	3	1	1.235	0.4024	1.17507	0.25	RFASYRTSFSVGS		1						18.5112	18.6914	18.7946	19.2735	18.938	19.0794
sp|Q9Y6X9|MORC2_HUMAN	S773	MORC family CW-type zinc finger protein 2 OS=Homo sapiens GN=MORC2 PE=1 SV=2			-0.447687	0.0124641	3	1	1.034	0.2195	0.942276	0.25	KEEKKDSNELSDS		1						15.0268	14.8425	15.1903	15.5165	15.4299	15.4564
sp|O15164|TIF1A_HUMAN	S116	Transcription intermediary factor 1-alpha OS=Homo sapiens GN=TRIM24 PE=1 SV=3			-1.01991	0.0165233	4	1	2.725	0.5798	1.02022	0.25	SPVSGSSPFATQV		1						10.8184	10.6835	10.5613	11.5526	12.1893	11.381
sp|P49792|RBP2_HUMAN	T1944	E3 SUMO-protein ligase RanBP2 OS=Homo sapiens GN=RANBP2 PE=1 SV=2			1.1133	0.0401292	3	1	2.788	0.5352	1.35092	0.25	FGQTSSTFTFADL		1						14.5164	15.0296	15.1499	13.1785	14.2471	13.9304
sp|Q9NYF8|BCLF1_HUMAN	S760	Bcl-2-associated transcription factor 1 OS=Homo sapiens GN=BCLAF1 PE=1 SV=2			-0.572708	0.0555199	4	1	1.882	0.567	2.15716	0.25	SSASPSSPSSREE		1						13.6518	13.9725	14.0992	14.8023	14.4016	14.2377
sp|Q9Y2W7|CSEN_HUMAN	S54	Calsenilin OS=Homo sapiens GN=KCNIP3 PE=1 SV=1			-1.36599	0.100075	3	1	1.084	0.2721	3.73105	0.25	VKWILSSTAPQGS		1						10.8068	12.2515	11.5575		13.1958	12.6134
sp|Q9BTA9|WAC_HUMAN	T462	WW domain-containing adapter protein with coiled-coil OS=Homo sapiens GN=WAC PE=1 SV=3			-0.702653	0.0392167	4	1	2.561	0.6997	0.665222	0.25	STPQTNTVPIKPL		1						14.9692	14.8296	14.7356	15.9927	15.3301	15.3195
sp|Q04323|UBXN1_HUMAN	T95	UBX domain-containing protein 1 OS=Homo sapiens GN=UBXN1 PE=1 SV=2			-1.16586	0.0727193	5	1	3.578	0.6146	3.39664	0.25	EERQEQTKRMLEL		1						13.1514	14.0653	12.6637	14.8393	14.5547	13.984
sp|O96017|CHK2_HUMAN	T387	Serine/threonine-protein kinase Chk2 OS=Homo sapiens GN=CHEK2 PE=1 SV=1			-0.310917	0.0790656	3	1	4.242	0.7225	1.61823	0.25	MRTLCGTPTYLAP		1						14.9016	14.9876	14.6239	15.004	15.2521	15.1897
sp|Q76L83|ASXL2_HUMAN	S138	Putative Polycomb group protein ASXL2 OS=Homo sapiens GN=ASXL2 PE=1 SV=1			-0.900613	0.0520887	3,4	1	4.188	0.6872	2.54409	0.25	KRKVSSSSPQSGC		2						17.71	17.4621	17.3406	19.015	17.9985	18.2009
sp|Q5JRA6|MIA3_HUMAN	S407	Melanoma inhibitory activity protein 3 OS=Homo sapiens GN=MIA3 PE=1 SV=1			-0.283785	0.0851104	4	1	3.785	0.6259	0.072111	0.25	MDLESSSSEEEKE		2						19.4528	19.4623	19.6892	19.9667	19.6338	19.8551
sp|Q9H1J1|REN3A_HUMAN	S339	Regulator of nonsense transcripts 3A OS=Homo sapiens GN=UPF3A PE=1 SV=1			-0.338815	0.0980695	5	1	2.236	0.6494	0.184817	0.25	PQETSHSGSDKEH		1						15.0409	14.6957	14.5855	15.2575	14.9913	15.0897
sp|Q92908|GATA6_HUMAN	T533	Transcription factor GATA-6 OS=Homo sapiens GN=GATA6 PE=1 SV=2			-0.389248	0.0930821	4	1	4.995	0.7473	2.92549	0.25	SKNTSPTTQPTAS		1						14.5007	14.2722	14.3655	15.0904	14.5491	14.6667
sp|Q76L83|ASXL2_HUMAN	S136	Putative Polycomb group protein ASXL2 OS=Homo sapiens GN=ASXL2 PE=1 SV=1			-0.359126	0.0942109	3	1	1.431	0.3494	1.42342	0.25	RWKRKVSSSSPQS		1						14.6935	14.6554	14.5005	15.2344	14.7035	14.9888
sp|P23588|IF4B_HUMAN	T420	Eukaryotic translation initiation factor 4B OS=Homo sapiens GN=EIF4B PE=1 SV=2			-0.431629	0.117499	3	1	2.616	0.617	2.49911	0.25	ERERSRTGSESSQ		1						12.4186	12.838	13.0538	12.9803	13.3206	13.3045
sp|Q14676|MDC1_HUMAN	T1488	Mediator of DNA damage checkpoint protein 1 OS=Homo sapiens GN=MDC1 PE=1 SV=3			-0.448136	0.126195	4	1	3.289	0.678	1.0593	0.25	SVKTPETVVPTAP		1						17.4238	17.3772	17.0934	18.1612	17.5719	17.5058
sp|O95639|CPSF4_HUMAN	S230	Cleavage and polyadenylation specificity factor subunit 4 OS=Homo sapiens GN=CPSF4 PE=1 SV=1			0.508642	0.0967008	4	1	1.197	0.4503	0.372157	0.25	VMQSQNSSAGNRG		1						15.5274	15.4354	15.5748	14.5406	15.2261	15.245
sp|Q8NHM5|KDM2B_HUMAN	S914	Lysine-specific demethylase 2B OS=Homo sapiens GN=KDM2B PE=1 SV=1			-0.446631	0.148114	3	1	5.258	0.7113	1.09562	0.25	DHSRSSSPTAGPS		1						17.3685	17.8328	17.7517	18.5041	17.9343	17.8545
sp|Q8TF40|FNIP1_HUMAN	S261	Folliculin-interacting protein 1 OS=Homo sapiens GN=FNIP1 PE=1 SV=3			0.282816	0.157241	3	1	1.846	0.3722	2.50267	0.25	GIARSASLSSLLI		1						10.8841		10.7315		10.6274	10.4226
sp|Q9H813|TM206_HUMAN	T8	Transmembrane protein 206 OS=Homo sapiens GN=TMEM206 PE=1 SV=1			0.238294	0.157912	4	1	3.563	0.6834	1.35199	0.25	IRQERSTSYQELS		1						13.6433	13.8866	13.6713	13.2822	13.5324	13.6716
sp|Q96JM7|LMBL3_HUMAN	S623	Lethal(3)malignant brain tumor-like protein 3 OS=Homo sapiens GN=L3MBTL3 PE=1 SV=2			-0.466478	0.128062	2	1	1.407	0.2672	2.40598	0.25	TDANESSSSPEIR		1						15.7784	16.405	16.5276	16.8056	16.5589	16.7458
sp|O95810|SDPR_HUMAN	S288	Serum deprivation-response protein OS=Homo sapiens GN=SDPR PE=1 SV=3			-0.362938	0.116829	3	1	1.21	0.1926	1.39479	0.25	ISSGKSSPFKVSP		1						17.4982	17.4865	17.4278	18.1495	17.5238	17.8279
sp|Q93100|KPBB_HUMAN	S704	Phosphorylase b kinase regulatory subunit beta OS=Homo sapiens GN=PHKB PE=1 SV=3			-0.410525	0.169346	4	1	4.718	0.5818	0.625821	0.25	RQSSTPSAPELGQ		1						17.2162	17.5921	17.2626	18.1792	17.4557	17.6676
sp|Q7RTP6|MICA3_HUMAN	S1371	Protein-methionine sulfoxide oxidase MICAL3 OS=Homo sapiens GN=MICAL3 PE=1 SV=2			-0.914939	0.131195	5	1	2.599	0.5441	1.4229	0.25	SYSVEKSPQDEGL		1						14.9465	15.016	14.714	16.7388	15.4973	15.1852
sp|Q9Y3B9|RRP15_HUMAN	S276	RRP15-like protein OS=Homo sapiens GN=RRP15 PE=1 SV=2			-1.46469	0.128878	3	1	2.336	0.6036	0.673186	0.25	DDSRPESASDSDT		1						14.0081	14.3796	14.1929	17.1581	14.698	15.1187
sp|Q5H8A4|PIGG_HUMAN	S639	GPI ethanolamine phosphate transferase 2 OS=Homo sapiens GN=PIGG PE=1 SV=1			-0.381737	0.184203	3	1	1.319	0.345	2.22626	0.25	RDKGHGSPSTSEV		1						16.0085	16.7047	16.2539	16.9432	16.635	16.5341
sp|Q14693|LPIN1_HUMAN	S147	Phosphatidate phosphatase LPIN1 OS=Homo sapiens GN=LPIN1 PE=2 SV=2			0.236747	0.141556	3	1	4.217	0.6066	2.38768	0.25	APSETPSSSSVVK		1						13.9669	13.9179	13.8812	13.5625	13.5538	13.9394
sp|Q14676|MDC1_HUMAN	S1563	Mediator of DNA damage checkpoint protein 1 OS=Homo sapiens GN=MDC1 PE=1 SV=3			-0.285864	0.186881	4	1	3.481	0.6263	0.608546	0.25	RGRTNRSSVKTPE		1						21.6094	21.5058	21.3712	22.1132	21.6109	21.6198
sp|Q5TDH0|DDI2_HUMAN	S118	Protein DDI1 homolog 2 OS=Homo sapiens GN=DDI2 PE=1 SV=1			-0.636244	0.203994	4	1	3.335	0.6336	1.81931	0.25	PPGTQQSHSSPGE		1						14.5931	15.7502	14.7449	15.2731	15.7314	15.9926
sp|Q6NZY4|ZCHC8_HUMAN	S591	Zinc finger CCHC domain-containing protein 8 OS=Homo sapiens GN=ZCCHC8 PE=1 SV=2			-0.131369	0.221363	4	1	2.218	0.477	1.3968	0.25	EIFTKKSEAGHAS		1						15.6533	15.4637	15.4587	15.7853	15.5919	15.5926
sp|Q86UU0|BCL9L_HUMAN	S92	B-cell CLL/lymphoma 9-like protein OS=Homo sapiens GN=BCL9L PE=1 SV=1			-0.322725	0.224604	4,5	1	2.897	0.5885	0.530122	0.25	QISPSNSSLKNPQ		5						18.834	18.849	18.3654	19.2905	18.9863	18.7398
sp|Q96RK0|CIC_HUMAN	S299	Protein capicua homolog OS=Homo sapiens GN=CIC PE=1 SV=2			-0.842567	0.194682	4	1	1.951	0.2732	0.979853	0.25	KETRERSMSETGT		1						11.3433	13.0221	12.5736	12.8329	13.5313	13.1024
sp|Q99501|GA2L1_HUMAN	T187	GAS2-like protein 1 OS=Homo sapiens GN=GAS2L1 PE=1 SV=2			1.40411	0.16546	4	1	1.229	0.3263	2.06264	0.25	GEDTTETAPAPGT		1						16.2715	16.4171	16.1408	13.5585	16.3934	14.6652
sp|Q53ET0|CRTC2_HUMAN	S623	CREB-regulated transcription coactivator 2 OS=Homo sapiens GN=CRTC2 PE=1 SV=2			0.281446	0.222435	4	1	1.368	0.2485	1.36616	0.25	IILTGDSSPGFSK		1						15.36	15.3603	15.0798	14.7777	15.3248	14.8533
sp|Q96JQ2|CLMN_HUMAN	T532	Calmin OS=Homo sapiens GN=CLMN PE=1 SV=1			-0.545725	0.238146	4	1	3.314	0.5127	2.6049	0.25	SPPGENTVMADSF		1						13.9887	13.7626	12.954	14.5855	13.9322	13.8247
sp|Q4G0J3|LARP7_HUMAN	S258	La-related protein 7 OS=Homo sapiens GN=LARP7 PE=1 SV=1			-0.331717	0.209663	4	1	1.797	0.2972	0.480011	0.25	KRSRPTSEGSDIE		2						17.5908	17.8241	17.6049	18.422	17.8181	17.7747
sp|Q9UPY3|DICER_HUMAN	S1250	Endoribonuclease Dicer OS=Homo sapiens GN=DICER1 PE=1 SV=3			-0.449946	0.245322	3	1	2.741	0.5399	0.183641	0.25	DGNANKSTSDGSP		1						16.2695	16.0733	16.7079	16.8726	16.2964	17.2316
sp|Q9UMZ2|SYNRG_HUMAN	S475	Synergin gamma OS=Homo sapiens GN=SYNRG PE=1 SV=2			-0.137695	0.212193	3	1	2.448	0.5699	0.585623	0.25	SLDDSFSDFQELP		1						16.9924	16.9841	16.919	17.2541	16.943	17.1115
sp|Q9Y6M5|ZNT1_HUMAN	S173	Zinc transporter 1 OS=Homo sapiens GN=SLC30A1 PE=1 SV=3			-0.820658	0.258868	4	1	3.894	0.6805	1.60705	0.25	STRPGSSDINVAP		1						10.9722	12.228	11.4522	11.399	12.6172	13.0982
sp|Q6P2H3|CEP85_HUMAN	S77	Centrosomal protein of 85 kDa OS=Homo sapiens GN=CEP85 PE=1 SV=1			-0.470293	0.223206	4	1	5.749	0.7975	1.45359	0.25	FCSSSGSPPFQPI		1						14.0123	14.0551	14.2773	15.196	14.4204	14.1392
sp|Q8WY91|THAP4_HUMAN	S407	THAP domain-containing protein 4 OS=Homo sapiens GN=THAP4 PE=1 SV=2			-0.0913894	0.262774	3	1	2.001	0.5662	0.887037	0.25	SVPYPSSLLSPSR		1						17.7543	17.839	17.9581	17.9307	17.8827	18.0122
sp|Q8WUH2|TGFA1_HUMAN	S854	Transforming growth factor-beta receptor-associated protein 1 OS=Homo sapiens GN=TGFBRAP1 PE=1 SV=1			-0.519546	0.236149	3	1	2.074	0.5743	1.86499	0.25	HTNPSSSSPGTRT		1						12.5753	12.9282	12.7035	13.2246	13.8909	12.6501
sp|O95819|M4K4_HUMAN	S854	Mitogen-activated protein kinase kinase kinase kinase 4 OS=Homo sapiens GN=MAP4K4 PE=1 SV=2			-0.148669	0.274249	2,3	1	1.799	0.5737	0.599705	0.25	QKHKSSSSFTPFI		2						18.0996	17.7926	17.8111	17.9636	18.1714	18.0143
sp|Q9Y4E6|WDR7_HUMAN	T938	WD repeat-containing protein 7 OS=Homo sapiens GN=WDR7 PE=2 SV=2			-0.186603	0.26989	4	1	2.974	0.3615	2.54863	0.25	ARGSPPTSSNIVQ		1						17.5571	17.396	17.3151	17.8637	17.4924	17.472
sp|Q15057|ACAP2_HUMAN	S521	Arf-GAP with coiled-coil, ANK repeat and PH domain-containing protein 2 OS=Homo sapiens GN=ACAP2 PE=1 SV=3			-0.24265	0.294584	5	1	1.42	0.2303	1.16274	0.25	KYSISLSPPEQQK		1						16.1212	15.9072	15.6664	16.4189	16.111	15.8928
sp|Q9H5H4|ZN768_HUMAN	S18	Zinc finger protein 768 OS=Homo sapiens GN=ZNF768 PE=1 SV=2			-0.392758	0.3088	4	1	1.772	0.2957	0.609626	0.25	PQDVQSSDEMRSP		1						14.3391	14.9657	15.0784	15.5434	14.7137	15.3043
sp|Q14157|UBP2L_HUMAN	S428	Ubiquitin-associated protein 2-like OS=Homo sapiens GN=UBAP2L PE=1 SV=2			0.790684	0.254193	3	1	2.337	0.3877	0.825236	0.25	QAFTPSSTMMEVF	1	1			10.2157			14.6657	14.7373	14.9704	12.8698	14.2906	14.8409
sp|Q96HI0|SENP5_HUMAN	S414	Sentrin-specific protease 5 OS=Homo sapiens GN=SENP5 PE=1 SV=3			-0.161338	0.308699	3	1	4.253	0.7364	2.32091	0.25	DDRVKLSVSGADT		1						14.0807	13.888	13.7799	13.9368	14.0085	14.2874
sp|Q8IUW5|RELL1_HUMAN	S244	RELT-like protein 1 OS=Homo sapiens GN=RELL1 PE=1 SV=1			0.299444	0.3081	3	1	1.251	0.4277	0.033189	0.25	NQKERRSLMSVSG		1						14.7137	14.3165	14.8123	14.728	14.0842	14.132
sp|Q9NRY4|RHG35_HUMAN	S1070	Rho GTPase-activating protein 35 OS=Homo sapiens GN=ARHGAP35 PE=1 SV=3			-0.315523	0.273436	4	1	2.08	0.4875	0.181849	0.25	RDGQRKSVSSSPW		1						13.951	14.5237	13.7191	14.504	14.3692	14.2671
sp|Q9Y6J0|CABIN_HUMAN	S1691	Calcineurin-binding protein cabin-1 OS=Homo sapiens GN=CABIN1 PE=1 SV=1			-0.37447	0.307024	4	1	1.778	0.2233	0.638603	0.25	RMTTDVSHKASPE		1						13.4539	13.6157	12.7182	13.9384	13.5888	13.3841
sp|Q9BU23|LMF2_HUMAN	S700	Lipase maturation factor 2 OS=Homo sapiens GN=LMF2 PE=1 SV=2			0.405508	0.310389	3	1	2.66	0.685	0.410754	0.25	NPCSSSSRTTRRK		2						16.8539	16.6762	16.2638	15.591	16.4355	16.551
sp|Q04725|TLE2_HUMAN	S193	Transducin-like enhancer protein 2 OS=Homo sapiens GN=TLE2 PE=1 SV=2			0.319746	0.273259	4	1	1.863	0.5845	2.75906	0.25	APSRSASPSPPES		1						13.3991	13.3332	13.3207	13.516	12.9005	12.6773
sp|P11388|TOP2A_HUMAN	S1469	DNA topoisomerase 2-alpha OS=Homo sapiens GN=TOP2A PE=1 SV=3			-1.22223	0.278579	4	1	1.707	0.2144	2.1427	0.25	RRKRKPSTSDDSD		1						16.644	16.1219	16.6065	19.5557	16.3787	17.1046
sp|Q12923|PTN13_HUMAN	S1357	Tyrosine-protein phosphatase non-receptor type 13 OS=Homo sapiens GN=PTPN13 PE=1 SV=2			-0.248713	0.331778	4	1	2.311	0.2484	2.94172	0.25	MNFKTFSSSPPKP		1						16.0257	15.6336	15.8864	16.4432	15.7721	16.0765
sp|Q5THJ4|VP13D_HUMAN	S1712	Vacuolar protein sorting-associated protein 13D OS=Homo sapiens GN=VPS13D PE=1 SV=1			-0.23092	0.344276	3	1	1.397	0.5569	1.30905	0.25	LSQSCPSVSNVEY		1						13.3744	13.7167	13.3209	13.6475	13.4269	14.0302
sp|Q8IVT5|KSR1_HUMAN	T196	Kinase suppressor of Ras 1 OS=Homo sapiens GN=KSR1 PE=1 SV=2			0.618097	0.295163	3	1	3.356	0.6457	1.32208	0.25	SGSGPSTDTLSAA		1						14.5144	14.5644	14.5331	12.8936	14.475	14.3891
sp|P46060|RAGP1_HUMAN	S428	Ran GTPase-activating protein 1 OS=Homo sapiens GN=RANGAP1 PE=1 SV=1			-0.38959	0.312551	4	1	2.872	0.6024	0.662417	0.25	PAPVLSSPPPADV		1						13.865	13.8768	14.0015	14.8667	13.709	14.3365
sp|Q8NI08|NCOA7_HUMAN	S171	Nuclear receptor coactivator 7 OS=Homo sapiens GN=NCOA7 PE=1 SV=2			-0.418617	0.327676	3	1	1.594	0.5577	2.73434	0.25	STLRLSSSSPGAT		1						14.5108	14.1889	14.451	15.4408	14.1855	14.7802
sp|Q9BU23|LMF2_HUMAN	S697	Lipase maturation factor 2 OS=Homo sapiens GN=LMF2 PE=1 SV=2			0.441045	0.341695	2,3	1	2.252	0.7109	0.868381	0.25	AAPNPCSSSSRTT		3						15.4421	15.4423	15.0059	14.1372	15.4419	14.988
sp|Q8IWE5|PKHM2_HUMAN	T719	Pleckstrin homology domain-containing family M member 2 OS=Homo sapiens GN=PLEKHM2 PE=1 SV=2			0.629762	0.335926	4	1	1.483	0.2218	1.82039	0.25	SILTDATMEKLAL		1						14.7479	14.403	14.8822	12.9364	14.6969	14.5106
sp|Q9ULU4|PKCB1_HUMAN	S1104	Protein kinase C-binding protein 1 OS=Homo sapiens GN=ZMYND8 PE=1 SV=2			0.0990492	0.35811	4	1	1.139	0.2616	1.17318	0.25	SETASASKEKETS		1						14.5915	14.5818	14.4795	14.6147	14.4305	14.3104
sp|Q9NUY8|TBC23_HUMAN	S569	TBC1 domain family member 23 OS=Homo sapiens GN=TBC1D23 PE=1 SV=3			-0.492877	0.374937	4	1	4.895	0.6948	1.03	0.25	DEIDSSSMSDDDR		1						18.1111	19.5274	18.5229	19.5935	19.3284	18.718
sp|P57768|SNX16_HUMAN	S32	Sorting nexin-16 OS=Homo sapiens GN=SNX16 PE=1 SV=2			0.0521121	0.3797	3	1	2.982	0.5486	0.780788	0.25	RSSSFGSVSTSSN		2						16.5915	16.6272	16.4724	16.4969	16.5594	16.4784
sp|P48634|PRC2A_HUMAN	S766	Protein PRRC2A OS=Homo sapiens GN=PRRC2A PE=1 SV=3			0.433815	0.40684	2	1	0.993	0.3766	1.75635	0.25	DSGGSSSEPFDRH		1						11.5384	12.4081	12.1926	11.144	11.3096	12.384
sp|Q8IWI9|MGAP_HUMAN	T1668	MAX gene-associated protein OS=Homo sapiens GN=MGA PE=1 SV=2			0.332772	0.389773	3	1	3.596	0.5273	0.801423	0.25	KTTGITTPVASVA		1						19.2267	19.4839	19.5333	18.4331	19.5285	19.284
sp|Q92625|ANS1A_HUMAN	S381	Ankyrin repeat and SAM domain-containing protein 1A OS=Homo sapiens GN=ANKS1A PE=1 SV=4			-0.180695	0.428588	4	1	1.31	0.5344	1.7279	0.25	SMASGRSSDQDST		1						19.6492	19.7942	19.231	19.9725	19.6142	19.6299
sp|Q9NWZ5|UCKL1_HUMAN	T61	Uridine-cytidine kinase-like 1 OS=Homo sapiens GN=UCKL1 PE=1 SV=2			0.262967	0.411547	3	1	1.105	0.371	0.173045	0.25	RSPRKRTTSQCKS		1						17.0578	16.8519	16.6777	16.1025	17.0088	16.6871
sp|Q5SW79|CE170_HUMAN	T890	Centrosomal protein of 170 kDa OS=Homo sapiens GN=CEP170 PE=1 SV=1			0.721263	0.397652	3	1	2.136	0.4373	1.65732	0.25	PDSSMDTTLILKD		1						15.114	15.0906	14.7695	12.7886	14.7656	15.2562
sp|Q9UBW7|ZMYM2_HUMAN	S108	Zinc finger MYM-type protein 2 OS=Homo sapiens GN=ZMYM2 PE=1 SV=1			-0.207851	0.439502	4	1	1.906	0.3636	0.400865	0.25	SSKELASQKGSVS		1						13.5155	13.5754	13.8826	14.2743	13.5507	13.772
sp|Q86WP2|GPBP1_HUMAN	S272	Vasculin OS=Homo sapiens GN=GPBP1 PE=1 SV=1			0.1271	0.443371	3	1	0.968	0.4246	1.02563	0.25	VKECNRSNSSSPV		1						18.433	18.284	18.1691	17.9193	18.3485	18.237
sp|O15027|SC16A_HUMAN	S1263	Protein transport protein Sec16A OS=Homo sapiens GN=SEC16A PE=1 SV=3			-0.45719	0.442798	4	1	3.619	0.6571	1.67181	0.25	VSSRPTSPEKFSV		1						12.585	12.6329	13.4082	14.0018	12.4351	13.5608
sp|Q8IWB9|TEX2_HUMAN	S746	Testis-expressed sequence 2 protein OS=Homo sapiens GN=TEX2 PE=1 SV=2			0.0270986	0.435855	3	1	1.485	0.3481	2.03572	0.25	HLTHSRSSSKGSV		1						17.7795	17.8609	17.8737	17.7933	17.8298	17.8098
sp|Q12815|TROAP_HUMAN	S246	Tastin OS=Homo sapiens GN=TROAP PE=1 SV=3			0.615079	0.423312	4	1	2.517	0.5534	2.77743	0.25	TSVSQASGLLLET		1						13.3386	13.2406	13.5387	11.4872	12.9496	13.8359
sp|Q96GM8|TOE1_HUMAN	S23	Target of EGR1 protein 1 OS=Homo sapiens GN=TOE1 PE=1 SV=1			-0.211098	0.463418	3	1	2.923	0.4844	2.23894	0.25	DGGVSKSTTSGEE		1						12.8045	12.6125	13.3117	12.9774	12.9516	13.433
sp|Q8IWR0|Z3H7A_HUMAN	S427	Zinc finger CCCH domain-containing protein 7A OS=Homo sapiens GN=ZC3H7A PE=1 SV=1			0.552469	0.428236	4	1	2.104	0.4225	3.19477	0.25	SAVTKPSSSVTPR		1						15.1123	15.3066	15.2893	13.4934	14.952	15.6054
sp|Q96T58|MINT_HUMAN	S324	Msx2-interacting protein OS=Homo sapiens GN=SPEN PE=1 SV=1			-0.25281	0.453494	4	1	3.749	0.5612	2.20866	0.25	PTSQLLSSLEKDE		1						17.1222	17.5065	17.1429	18.0221	17.066	17.4419
sp|Q9Y4F1|FARP1_HUMAN	S894	FERM, RhoGEF and pleckstrin domain-containing protein 1 OS=Homo sapiens GN=FARP1 PE=1 SV=1			0.273259	0.472076	4	1	2.431	0.6767	0.780575	0.25	ESEDDLSASRTSL		1						16.7883	16.4998	17.2793	16.1093	16.638	17.0002
sp|Q96L91|EP400_HUMAN	S3134	E1A-binding protein p400 OS=Homo sapiens GN=EP400 PE=1 SV=4			-0.341593	0.476423	4	1	1.999	0.5708	0.456694	0.25	VPASSDSPSQQPK		1						11.7326	12.4152	11.3597	11.6047	12.2746	12.6529
sp|Q4G0J3|LARP7_HUMAN	S254	La-related protein 7 OS=Homo sapiens GN=LARP7 PE=1 SV=1			-0.120935	0.449882	4	1	2.077	0.3428	2.16988	0.25	ISKMKRSRPTSEG		1						16.5632	16.4566	16.5779	16.8592	16.7136	16.3876
sp|A5YKK6|CNOT1_HUMAN	S1014	CCR4-NOT transcription complex subunit 1 OS=Homo sapiens GN=CNOT1 PE=1 SV=2			0.108131	0.470058	4	1	2.041	0.4875	2.03482	0.25	SITTPGSIALAQA		1						13.9921	13.875	13.8541	13.5659	13.8208	14.0101
sp|Q7Z6J0|SH3R1_HUMAN	S534	E3 ubiquitin-protein ligase SH3RF1 OS=Homo sapiens GN=SH3RF1 PE=1 SV=2			-0.16384	0.507524	3	1	1.377	0.4227	1.62503	0.25	VTMVSPSTAGGPA		1						16.7547	17.2899	17.1982	17.2252	16.9897	17.5194
sp|Q96QD9|UIF_HUMAN	T12	UAP56-interacting factor OS=Homo sapiens GN=FYTTD1 PE=1 SV=3			-0.183969	0.477424	3	1	1.006	0.4095	0.099131	0.25	TRLVGATATSSPP		1						16.9645	16.7858	16.9458	16.857	17.5387	16.8522
sp|P53396|ACLY_HUMAN	S459	ATP-citrate synthase OS=Homo sapiens GN=ACLY PE=1 SV=3			-0.0928926	0.494201	4	1	1.918	0.353	2.79451	0.25	TASFSESRADEVA		2						19.2483	19.3176	19.1349	19.1647	19.5405	19.2742
sp|Q04323|UBXN1_HUMAN	T207	UBX domain-containing protein 1 OS=Homo sapiens GN=UBXN1 PE=1 SV=2			-0.0702353	0.497857	5	1	1.724	0.3966	1.07421	0.25	PSQEPPTKREYDQ		2						18.0399	17.8526	17.7368	17.8823	17.9923	17.9655
sp|P49792|RBP2_HUMAN	T1576	E3 SUMO-protein ligase RanBP2 OS=Homo sapiens GN=RANBP2 PE=1 SV=2			-0.115137	0.53588	5	1	4.478	0.6134	0.375203	0.25	DKPSPSTSVPAPA		1						17.2906	16.9128	17.3112	17.4863	17.2689	17.1049
sp|Q14118|DAG1_HUMAN	S814	Dystroglycan OS=Homo sapiens GN=DAG1 PE=1 SV=2			0.400614	0.508394	5	1	1.828	0.3632	0.540696	0.25	KPPPSSSMPLILQ		1						14.674	14.9825	14.9807	13.3968	14.9412	15.0973
sp|Q14676|MDC1_HUMAN	T1420	Mediator of DNA damage checkpoint protein 1 OS=Homo sapiens GN=MDC1 PE=1 SV=3			-0.488372	0.520738	3	1	3.181	0.6372	1.45945	0.25	LEPSTSTDQPVTP		1						14.431	14.8128	15.2642	16.4645	14.2081	15.3005
sp|Q4LE39|ARI4B_HUMAN	T1150	AT-rich interactive domain-containing protein 4B OS=Homo sapiens GN=ARID4B PE=1 SV=2			0.137129	0.541687	3	1	2.286	0.5381	0.981394	0.25	KKKGKGTNSSDSE		1						16.1138	15.8216	16.1793	16.2466	15.7639	15.6928
sp|Q2KHR2|RFX7_HUMAN	T1025	DNA-binding protein RFX7 OS=Homo sapiens GN=RFX7 PE=1 SV=1			0.0981578	0.549323	5	1	1.851	0.4381	2.02923	0.25	THFGRLTPVSPVQ		1						16.8334	16.5666	16.4874	16.526	16.7202	16.3467
sp|Q08AD1|CAMP2_HUMAN	S692	Calmodulin-regulated spectrin-associated protein 2 OS=Homo sapiens GN=CAMSAP2 PE=1 SV=3			0.522467	0.528311	2	1	1.272	0.4308	2.7404	0.25	GSSASSSSGVKMT		1						16.5869	17.165	17.2275	15.013	17.1423	17.2567
sp|Q9P0V9|SEP10_HUMAN	S25	Septin-10 OS=Homo sapiens GN=SEPT10 PE=1 SV=2			0.107252	0.56428	3	1	1.478	0.5392	1.10233	0.25	KTTCMSSQGSDDE		1						17.3312	16.932	17.1634	17.1307	16.7857	17.1884
sp|Q8N573|OXR1_HUMAN	S201	Oxidation resistance protein 1 OS=Homo sapiens GN=OXR1 PE=1 SV=2			0.149665	0.56771	3	1	2.388	0.3551	0.520974	0.25	RPARVVSSTSEEE		1						13.2954	13.2088	12.8563	12.7921	12.7501	13.3692
sp|Q9C0H9|SRCN1_HUMAN	S875	SRC kinase signaling inhibitor 1 OS=Homo sapiens GN=SRCIN1 PE=1 SV=3			-0.169704	0.543442	5	1	1.501	0.4091	0.920969	0.25	TEKPSKSPPPPPP		1						16.0249	15.1417	15.6385	15.7796	15.7491	15.7853
sp|Q9H7E2|TDRD3_HUMAN	S268	Tudor domain-containing protein 3 OS=Homo sapiens GN=TDRD3 PE=1 SV=1			-0.251663	0.570214	4	1	1.873	0.2397	2.09571	0.25	LGNARPSAPSTLF		1						14.4344	14.3221	14.9381	14.4977	14.4155	15.5364
sp|Q9HCE9|ANO8_HUMAN	S701	Anoctamin-8 OS=Homo sapiens GN=ANO8 PE=2 SV=3			0.102455	0.574484	3	1	1.206	0.3823	3.21194	0.25	PDPEPGSNSDSTR		1						14.2682	14.4459	14.1965	13.9	14.3525	14.3508
sp|Q9BXF6|RFIP5_HUMAN	S393	Rab11 family-interacting protein 5 OS=Homo sapiens GN=RAB11FIP5 PE=1 SV=1			0.15663	0.572326	3	1	3.493	0.639	1.55238	0.25	WPRGSRSNSSSEA		2						16.8919	16.8914	16.6579	16.1892	17.0038	16.7782
sp|Q9UMZ2|SYNRG_HUMAN	S932	Synergin gamma OS=Homo sapiens GN=SYNRG PE=1 SV=2			-0.180564	0.580598	3	1	2.463	0.553	1.84161	0.25	LQKKETSFGSSEN		1						15.2775	16.0457	15.1318	15.8655	15.5503	15.5809
sp|O14617|AP3D1_HUMAN	S827	AP-3 complex subunit delta-1 OS=Homo sapiens GN=AP3D1 PE=1 SV=1			-0.190051	0.582754	5	1	2.243	0.2764	1.44032	0.25	HRNTETSKSPEKD		1						19.1741	19.0345	18.7982	19.6786	18.648	19.2504
sp|P40222|TXLNA_HUMAN	S489	Alpha-taxilin OS=Homo sapiens GN=TXLNA PE=1 SV=3			-0.153395	0.602697	3	1	1.611	0.5171	1.77202	0.25	KRVQDLSAGGQGS		1						16.5447	16.2103	15.8952	16.3729	16.7096	16.0279
sp|Q9UKY7|CDV3_HUMAN	T179	Protein CDV3 homolog OS=Homo sapiens GN=CDV3 PE=1 SV=1			0.30932	0.582459	4,5	1	4.146	0.5907	0.773924	0.25	GARLTTTRKTPQG		3						20.7085	20.7785	20.7539	19.4809	21.2577	20.5744
sp|Q53EZ4|CEP55_HUMAN	S425	Centrosomal protein of 55 kDa OS=Homo sapiens GN=CEP55 PE=1 SV=3			-0.24267	0.61418	5	1	2.566	0.3854	0.080745	0.25	REKVAASPKSPTA		1						15.9896	15.4515	15.5558	16.7303	15.5666	15.4281
sp|Q8N573|OXR1_HUMAN	S204	Oxidation resistance protein 1 OS=Homo sapiens GN=OXR1 PE=1 SV=2			-0.142043	0.63038	3	1	3.605	0.5348	0.60242	0.25	RVVSSTSEEEEAF		1						16.6038	15.9684	16.5383	16.8626	16.2399	16.434
sp|P18583|SON_HUMAN	T356	Protein SON OS=Homo sapiens GN=SON PE=1 SV=4			0.256241	0.656827	4	1	2.529	0.4978	3.38172	0.25	IADSSMTRPQELP		1						13.699	15.0725	14.9776	13.7358	14.5354	14.7091
sp|Q709C8|VP13C_HUMAN	S736	Vacuolar protein sorting-associated protein 13C OS=Homo sapiens GN=VPS13C PE=1 SV=1			-0.100979	0.655844	3	1	2.254	0.539	1.99872	0.25	LQKTTNSSLEEIM		1						15.4147	15.4115	15.7287	15.8296	15.2572	15.7711
sp|O15234|CASC3_HUMAN	T143	Protein CASC3 OS=Homo sapiens GN=CASC3 PE=1 SV=2			-0.164677	0.651677	4	1	1.691	0.3814	1.42738	0.25	DTKSTVTGERQSG		1						13.4566	14.3359	14.5469	14.3053	14.3533	14.1748
sp|Q641Q2|FA21A_HUMAN	S426	WASH complex subunit FAM21A OS=Homo sapiens GN=FAM21A PE=1 SV=3			0.230948	0.675514	5	2	1.823	0.5469	1.90586	0.25	GAASVPSMKEPQK		1						12.4344	13.5204	12.4461	12.0363	13.2665	12.4051
sp|Q5SNT6|FA21B_HUMAN	S338	WASH complex subunit FAM21B OS=Homo sapiens GN=FAM21B PE=1 SV=2			0.230948	0.675514	5	2	1.823	0.5469	1.90586	0.25	GAASVPSMKEPQK		1						12.4344	13.5204	12.4461	12.0363	13.2665	12.4051
sp|Q4VC05|BCL7A_HUMAN	S114	B-cell CLL/lymphoma 7 protein family member A OS=Homo sapiens GN=BCL7A PE=1 SV=1			-0.257327	0.742947	3	1	1.35	0.4541	1.50552	0.25	ENSSNSSPAPEPN		1							11.1277	11.1486	11.676	12.184	10.3266
sp|Q00839|HNRPU_HUMAN	T191	Heterogeneous nuclear ribonucleoprotein U OS=Homo sapiens GN=HNRNPU PE=1 SV=6			0.0789886	0.682869	3,4	1	2.222	0.676	1.19186	0.25	GKSSGPTSLFAVT		3						19.6346	19.4425	19.7246	19.6441	19.2058	19.7149
sp|Q14432|PDE3A_HUMAN	S478	cGMP-inhibited 3',5'-cyclic phosphodiesterase A OS=Homo sapiens GN=PDE3A PE=1 SV=3			-0.291039	0.68456	3	1	1.298	0.2342	2.42556	0.25	PSSSPDSWNNPVM		1						11.527	12.2153	12.2029	11.2389	12.1791	13.4004
sp|O14647|CHD2_HUMAN	S749	Chromodomain-helicase-DNA-binding protein 2 OS=Homo sapiens GN=CHD2 PE=1 SV=2			-0.0397817	0.701613	3	1	3.082	0.5539	2.5587	0.25	GTRGSTSGFLNIV		1						16.6426	16.5544	16.7285	16.8102	16.5277	16.7068
sp|O94887|FARP2_HUMAN	T396	FERM, RhoGEF and pleckstrin domain-containing protein 2 OS=Homo sapiens GN=FARP2 PE=1 SV=3			-0.156787	0.712426	3	1	2.776	0.732	0.342516	0.25	FPEGLRTPASPSS		1						13.2416	12.8461	13.494	14.0236	12.858	13.1704
sp|Q9Y608|LRRF2_HUMAN	T331	Leucine-rich repeat flightless-interacting protein 2 OS=Homo sapiens GN=LRRFIP2 PE=1 SV=1			-0.0731338	0.723147	3	1	1.093	0.3422	2.86947	0.25	RRGSGDTSSLIDP		1						12.8869	12.6321	12.9164	12.7009	12.7295	13.2243
sp|Q9NYF8|BCLF1_HUMAN	S209	Bcl-2-associated transcription factor 1 OS=Homo sapiens GN=BCLAF1 PE=1 SV=2			-0.0914165	0.754235	3	1	2.138	0.5323	1.21769	0.25	NKSSATSGDIWPG		1						16.839	17.5469	17.1747	17.6365	17.1358	17.0624
sp|Q9H8V3|ECT2_HUMAN	S440	Protein ECT2 OS=Homo sapiens GN=ECT2 PE=1 SV=4			0.171088	0.751228	4	1	1.6	0.4094	1.89041	0.25	KSCTKSSKSSTPV		1						18.3539	17.7046	17.5829	17.16	18.5867	17.3814
sp|O75808|CAN15_HUMAN	S233	Calpain-15 OS=Homo sapiens GN=SOLH PE=1 SV=1			-0.204671	0.756611	3	1	1.229	0.2913	0.719261	0.25	PRVPPFSPFSSTL		1						12.5337	13.4605	14.287	12.9304	13.9338	14.0311
sp|O75157|T22D2_HUMAN	S198	TSC22 domain family protein 2 OS=Homo sapiens GN=TSC22D2 PE=1 SV=3			0.0894914	0.807331	4	1	1.095	0.3525	3.03884	0.25	SSVLTRSGDCIRH		1						14.1445	13.642	13.402	14.1492	13.5119	13.2589
sp|O43426|SYNJ1_HUMAN	S1341	Synaptojanin-1 OS=Homo sapiens GN=SYNJ1 PE=1 SV=2			0.0734554	0.81921	2	1	1.073	0.5443	2.71489	0.25	VSKAQLSVQTSPV		1						14.2812	14.4811	13.6662	13.889	14.4185	13.9006
sp|Q9NV70|EXOC1_HUMAN	S487	Exocyst complex component 1 OS=Homo sapiens GN=EXOC1 PE=1 SV=4			0.0645638	0.809647	3	1	1.199	0.2435	3.32999	0.25	SSGNRRSQSSSLL		1						14.0314	14.8607	14.2335	14.2801	14.2912	14.3607
sp|O14646|CHD1_HUMAN	S1671	Chromodomain-helicase-DNA-binding protein 1 OS=Homo sapiens GN=CHD1 PE=1 SV=2			0.0866513	0.819596	3	1	1.133	0.3301	1.52889	0.25	QMDHRASSSGPRS		1						14.5705	14.945	14.7792	14.0025	14.9693	15.063
sp|O15085|ARHGB_HUMAN	S589	Rho guanine nucleotide exchange factor 11 OS=Homo sapiens GN=ARHGEF11 PE=1 SV=1			0.0441701	0.86071	4	1	1.817	0.5476	0.427643	0.25	PGTQRLSTGSFPE		1						12.6837	12.7639	13.2747	12.5804	12.9379	13.0715
sp|Q9H2Y7|ZN106_HUMAN	S1281	Zinc finger protein 106 OS=Homo sapiens GN=ZNF106 PE=1 SV=1			-0.0256428	0.867421	3	1	2.01	0.5005	1.79723	0.25	NRENSPSSQSAGL		1						16.5612	16.8706	16.7757	16.9559	16.7583	16.5702
sp|Q9Y4D8|HECD4_HUMAN	S95	Probable E3 ubiquitin-protein ligase HECTD4 OS=Homo sapiens GN=HECTD4 PE=1 SV=5			0.0966349	0.86428	3	1	1.665	0.5027	0.511094	0.25	RYRASPSATLAAL		1						12.7015	12.9809	13.0913	11.793	13.3343	13.3565
sp|Q7L2J0|MEPCE_HUMAN	T368	7SK snRNA methylphosphate capping enzyme OS=Homo sapiens GN=MEPCE PE=1 SV=1			-0.0770019	0.873803	4	1	1.332	0.205	1.77842	0.25	HRKRRRTSSKSEA		1						15.8602	14.6058	14.9487	15.1163	15.7042	14.8252
sp|Q15149|PLEC_HUMAN	S4389	Plectin OS=Homo sapiens GN=PLEC PE=1 SV=3			-0.0589817	0.908805	3	1	2.73	0.5894	2.12956	0.25	RSSSVGSSSSYPI		1						14.2995	15.2798	14.9758	14.1364	15.3117	15.2838
sp|P25054|APC_HUMAN	S2134	Adenomatous polyposis coli protein OS=Homo sapiens GN=APC PE=1 SV=2			-0.0257108	0.913908	3	1	1.499	0.2342	1.65137	0.25	ASSDSDSILSLKS		1						15.4001	14.9176	15.1905	15.4678	14.8707	15.2469
sp|Q9NVU0|RPC5_HUMAN	S524	DNA-directed RNA polymerase III subunit RPC5 OS=Homo sapiens GN=POLR3E PE=1 SV=1			0.0106138	0.918052	5	1	1.753	0.4084	0.8404	0.25	PMDTSPSGLHSKL		1						13.8844	14.1002	13.8379	13.8255	13.9638	14.0013
sp|Q7Z401|MYCPP_HUMAN	T986	C-myc promoter-binding protein OS=Homo sapiens GN=DENND4A PE=1 SV=2			-0.049117	0.942021	3	1	2.179	0.5943	1.40889	0.25	GESMESTPELLLI		1						11.4657	11.017	12.2919	12.287	10.6272	12.0078
sp|Q12888|TP53B_HUMAN	S1759	Tumor suppressor p53-binding protein 1 OS=Homo sapiens GN=TP53BP1 PE=1 SV=2			0.00855771	0.968105	5	1	3.111	0.3899	0.034037	0.25	DGPTGSSEEEEEF		1						15.2329	14.9012	15.2848	15.4533	14.9837	14.9562
sp|Q00341|VIGLN_HUMAN	S1238	Vigilin OS=Homo sapiens GN=HDLBP PE=1 SV=2			0.0139751	0.971563	4	1	4.05	0.6649	2.38752	0.25	PWTASSSEKAPDM		1						14.7985	14.7318	15.5743	14.558	15.0873	15.4173
sp|Q6VMQ6|MCAF1_HUMAN	T959	Activating transcription factor 7-interacting protein 1 OS=Homo sapiens GN=ATF7IP PE=1 SV=3					3	1	2.061	0.59	1.64277	0.25	SQCGKATGSDSSG	1
sp|P35790|CHKA_HUMAN	S26	Choline kinase alpha OS=Homo sapiens GN=CHKA PE=1 SV=3					4	1	1.814	0.4361	2.39349	0.25	LSCGSGSAAPAPG	1
sp|Q6S8J3|POTEE_HUMAN	S932	POTE ankyrin domain family member E OS=Homo sapiens GN=POTEE PE=1 SV=3					3	3	1.196	0.2901	1.42575	0.25	EMATAASSSSLEK	1			9.18737
sp|P60709|ACTB_HUMAN	S232	Actin, cytoplasmic 1 OS=Homo sapiens GN=ACTB PE=1 SV=1					3	3	1.196	0.2901	1.42575	0.25	EMATAASSSSLEK	1			9.18737
sp|P63261|ACTG_HUMAN	S232	Actin, cytoplasmic 2 OS=Homo sapiens GN=ACTG1 PE=1 SV=1					3	3	1.196	0.2901	1.42575	0.25	EMATAASSSSLEK	1			9.18737
sp|Q9UJQ4|SALL4_HUMAN	S849	Sal-like protein 4 OS=Homo sapiens GN=SALL4 PE=1 SV=1					4	1	2.762	0.4671	1.82751	0.25	GTFVGPSTLSPGM	1
sp|Q14157|UBP2L_HUMAN	T841	Ubiquitin-associated protein 2-like OS=Homo sapiens GN=UBAP2L PE=1 SV=2					3	1	1.154	0.3406	1.51193	0.25	YSIPFPTPTTPLT	1
sp|Q9UPN7|PP6R1_HUMAN	S664	Serine/threonine-protein phosphatase 6 regulatory subunit 1 OS=Homo sapiens GN=PPP6R1 PE=1 SV=5					3	1	2.811	0.7624	1.81214	0.25	QPPGVRSGGSTDS	1
sp|P28290|SSFA2_HUMAN	T39	Sperm-specific antigen 2 OS=Homo sapiens GN=SSFA2 PE=1 SV=3					4	1	2.582	0.694	2.71136	0.25	SWQASETEDLSTE	1
sp|Q14676|MDC1_HUMAN	S1481	Mediator of DNA damage checkpoint protein 1 OS=Homo sapiens GN=MDC1 PE=1 SV=3	-1.30277	0.00774011			5	1	3.954	0.654	1.13044	0.24999	RGRTDRSSVKTPE	1		12.4943	12.0937	12.585	13.7733	13.6142
sp|P49792|RBP2_HUMAN	S1647	E3 SUMO-protein ligase RanBP2 OS=Homo sapiens GN=RANBP2 PE=1 SV=2	-0.709367	0.07522			4	1	1.96	0.4832	2.45139	0.24999	AVSTPASSETSKA	1		16.6526	16.1675	15.9602	16.9605	16.9784
sp|Q8N2M8|CLASR_HUMAN	T327	CLK4-associating serine/arginine rich protein OS=Homo sapiens GN=CLASRP PE=1 SV=4	-1.12836	0.0882239	0.0291166	0.936231	4	1	2.395	0.548	0.696395	0.24999	GREEKITFITSFG	1	1	11.0141	11.8926	10.8953	12.1275	12.6639	11.5555	12.0373	11.2492	11.3817	12.0889	11.2841
sp|P07814|SYEP_HUMAN	S817	Bifunctional glutamate/proline--tRNA ligase OS=Homo sapiens GN=EPRS PE=1 SV=5	-0.178088	0.199751	-0.315804	0.19863	4	1	4.438	0.6021	0.597881	0.24999	NISSNSSASILES	1	1	16.2193	16.006	16.2762	16.3762	16.3143	15.1428	15.7087	15.3216	15.9401	15.633	15.5474
sp|P26374|RAE2_HUMAN	S161	Rab proteins geranylgeranyltransferase component A 2 OS=Homo sapiens GN=CHML PE=1 SV=2	-0.400822	0.272863			5	1	4.493	0.6986	1.40097	0.24999	AKHTQKSDTEISL	1		17.2616	16.9994	16.6219	17.6022	17.1214
sp|Q9H1E3|NUCKS_HUMAN	T220	Nuclear ubiquitous casein and cyclin-dependent kinase substrate 1 OS=Homo sapiens GN=NUCKS1 PE=1 SV=1	-0.28379	0.192688			3	1	1.892	0.6691	1.06765	0.24999	SPPEKKTSTSPPP	1		14.0709	13.9032	14.0551	14.5013	14.0858
sp|Q14676|MDC1_HUMAN	T1447	Mediator of DNA damage checkpoint protein 1 OS=Homo sapiens GN=MDC1 PE=1 SV=3	-0.271008	0.578275			4,5	1	2.999	0.6832	0.550739	0.24999	SVKTPETVVPTAP	2		16.338	15.3878	15.5687	16.3319	15.7398
sp|Q16512|PKN1_HUMAN	T527	Serine/threonine-protein kinase N1 OS=Homo sapiens GN=PKN1 PE=1 SV=2	-0.0750201	0.68132			2	1	1.053	0.3618	1.64168	0.24999	RLIPNATGTGTFS	1		13.3758	13.4448	13.7857	13.5755	13.6454
sp|O94782|UBP1_HUMAN	S471	Ubiquitin carboxyl-terminal hydrolase 1 OS=Homo sapiens GN=USP1 PE=1 SV=1	-0.166293	0.65273			5	1	1.394	0.4096	1.37328	0.24999	LSKVEESSEISPE	1		12.9152	13.7219	13.2724	13.6627	13.2762
sp|P10586|PTPRF_HUMAN	S1291	Receptor-type tyrosine-protein phosphatase F OS=Homo sapiens GN=PTPRF PE=1 SV=2	-0.139099	0.687218			4	1	1.76	0.2602	2.22418	0.24999	KRKRTHSPSSKDE	1		14.7809	14.0125	14.6832	14.5885	14.6741
sp|Q9Y673|ALG5_HUMAN	T64	Dolichyl-phosphate beta-glucosyltransferase OS=Homo sapiens GN=ALG5 PE=1 SV=1	-0.201248	0.709383			4	1	2.581	0.375	0.511464	0.24999	SIWDSPTKQLSVV	1		16.8941	15.7498	16.2341	16.8163	16.1715
sp|Q9Y4C1|KDM3A_HUMAN	S278	Lysine-specific demethylase 3A OS=Homo sapiens GN=KDM3A PE=1 SV=4	0.145599	0.787209			4	1	1.701	0.4586	1.90387	0.24999	VSKQAKSCSEASP	1		14.5381	13.7494	13.8298	14.3935	13.3935
sp|Q5TDH0|DDI2_HUMAN	S120	Protein DDI1 homolog 2 OS=Homo sapiens GN=DDI2 PE=1 SV=1	0.0382843	0.964111			4	1	1.07	0.3514	2.71697	0.24999	GTQQSHSSPGEIT	1		13.7002	11.7601	13.1149	12.4805	13.1598
sp|Q2M2I8|AAK1_HUMAN	S18	AP2-associated protein kinase 1 OS=Homo sapiens GN=AAK1 PE=1 SV=3			0.381645	0.0965043	3	1	3.016	0.7122	3.30266	0.24999	GGSGLGSGSSGGG		1						15.3601	15.3286	15.3593	14.7245	14.8686	15.3099
sp|Q86SQ0|PHLB2_HUMAN	S308	Pleckstrin homology-like domain family B member 2 OS=Homo sapiens GN=PHLDB2 PE=1 SV=2			0.822886	0.168911	3	1	1.462	0.3317	3.37605	0.24999	LNFSSLSSGALPY		1						11.5273	12.5625	12.5575	10.8248	12.0306	11.3232
sp|Q04721|NOTC2_HUMAN	S2078	Neurogenic locus notch homolog protein 2 OS=Homo sapiens GN=NOTCH2 PE=1 SV=3			-1.53046	0.175494	3	1	1.68	0.5476	2.91449	0.24999	PGTVLTSALSPVI		1						10.8414	11.9598	11.3097	14.2906	11.2918	13.1199
sp|Q9NX31|CT111_HUMAN	S118	Uncharacterized protein C20orf111 OS=Homo sapiens GN=C20orf111 PE=2 SV=2			-0.355214	0.18461	2	1	1.021	0.4133	2.50139	0.24999	TDSPDGSSGLGIS		1						13.4573	13.9941	14.1702	14.1905	14.1553	14.3415
sp|Q9P206|K1522_HUMAN	T910	Uncharacterized protein KIAA1522 OS=Homo sapiens GN=KIAA1522 PE=1 SV=2			1.0636	0.217268	5	1	2.955	0.513	2.21472	0.24999	PQSPASTASFIFS		1						17.1022	16.9562	17.1671	14.5794	16.5398	16.9155
sp|Q7Z6Z7|HUWE1_HUMAN	S3818	E3 ubiquitin-protein ligase HUWE1 OS=Homo sapiens GN=HUWE1 PE=1 SV=3			-0.376453	0.252491	4	1	4.01	0.6479	2.44768	0.24999	VDQPSPSAQDTQS		1						14.9379	14.8551	15.0224	15.7997	14.8382	15.3068
sp|Q96RL1|UIMC1_HUMAN	S547	BRCA1-A complex subunit RAP80 OS=Homo sapiens GN=UIMC1 PE=1 SV=2			-0.323519	0.306806	4	1	1.245	0.204	2.99628	0.24999	AKTKSDSGTAAQT		1						16.005	16.0071	15.717	16.7492	16.0159	15.9345
sp|P49959|MRE11_HUMAN	S561	Double-strand break repair protein MRE11A OS=Homo sapiens GN=MRE11A PE=1 SV=3			-0.19575	0.359462	4	1	2.513	0.4461	0.257936	0.24999	ANDSDDSISAATN		1						13.6318	14.0831	13.6816	13.8598	14.2426	13.8813
sp|Q92805|GOGA1_HUMAN	S36	Golgin subfamily A member 1 OS=Homo sapiens GN=GOLGA1 PE=1 SV=3			-0.279933	0.505384	3	1	0.97	0.2907	0.714926	0.24999	SKESVASMGADSG		1						13.9943	15.0327	13.9665	14.7644	14.7651	14.3037
sp|Q92734|TFG_HUMAN	S150	Protein TFG OS=Homo sapiens GN=TFG PE=1 SV=2			-0.22668	0.541851	5	1	5.337	0.6935	1.69122	0.24999	REEKSASDSSGKQ		1						17.3257	16.9443	16.7935	17.7842	17.2174	16.7419
sp|P27448|MARK3_HUMAN	S377	MAP/microtubule affinity-regulating kinase 3 OS=Homo sapiens GN=MARK3 PE=1 SV=4			-0.174974	0.55783	3	1	2.009	0.4326	2.98387	0.24999	LDASDSSSSSNLS		1						16.1579	16.2571	15.5914	16.0457	15.9541	16.5314
sp|Q14012|KCC1A_HUMAN	S324	Calcium/calmodulin-dependent protein kinase type 1 OS=Homo sapiens GN=CAMK1 PE=1 SV=1			-0.14674	0.565257	4	1	1.37	0.5051	0.855532	0.24999	KLQLGTSQEGQGQ		1						15.0943	14.7743	15.0038	14.684	15.2419	15.3867
sp|Q9Y4C1|KDM3A_HUMAN	S280	Lysine-specific demethylase 3A OS=Homo sapiens GN=KDM3A PE=1 SV=4			-0.0610884	0.738673	4	1	1.66	0.3614	1.51486	0.24999	KQAKSCSEASPSM		1						15.6844	15.2633	15.7154	15.6639	15.443	15.7395
sp|Q9UPN3|MACF1_HUMAN	S7291	Microtubule-actin cross-linking factor 1, isoforms 1/2/3/5 OS=Homo sapiens GN=MACF1 PE=1 SV=4			0.100123	0.859599	4	1	2.099	0.4526	1.63865	0.24999	GDTSNSSSPASTG		1						13.1043	12.815	13.159	11.9017	13.2815	13.5947
sp|O95359|TACC2_HUMAN	T2153	Transforming acidic coiled-coil-containing protein 2 OS=Homo sapiens GN=TACC2 PE=1 SV=3			-0.0206791	0.939285	5	1	2.078	0.3239	0.790053	0.24999	TPPVKETQQEPDE		1						18.1254	18.0009	17.4618	17.9898	18.0797	17.5805
sp|Q9Y2X7|GIT1_HUMAN	S414	ARF GTPase-activating protein GIT1 OS=Homo sapiens GN=GIT1 PE=1 SV=2			0.0453868	0.945413	3	1	1.364	0.2559	2.41018	0.24999	ARSMDSSDLSDGA		1						11.3426	12.7895	12.814	12.3706	12.8879	11.5514
sp|Q9Y657|SPIN1_HUMAN	S109	Spindlin-1 OS=Homo sapiens GN=SPIN1 PE=1 SV=3			0.0139117	0.976124	5	1	2.746	0.5178	1.428	0.24999	NKDERVSALEVLP		1						16.4289	15.9131	15.9633	16.1412	16.7609	15.3614
sp|Q9H6S1|AZI2_HUMAN	S357	5-azacytidine-induced protein 2 OS=Homo sapiens GN=AZI2 PE=1 SV=1			-0.014174	0.983159	4	1	2.205	0.4218	2.32197	0.24999	FPSPPKSSETAFG		1						15.6377	15.6521	15.4791	16.2176	16.2474	14.3464
sp|Q96L73|NSD1_HUMAN	S822	Histone-lysine N-methyltransferase, H3 lysine-36 and H4 lysine-20 specific OS=Homo sapiens GN=NSD1 PE=1 SV=1			0.0012176	0.992737	3	1	1.379	0.3735	0.618756	0.24999	SSDTKGSPLASIS		1						15.6983	15.4913	15.2953	15.5673	15.5096	15.4043
sp|Q7Z3K3|POGZ_HUMAN	S703	Pogo transposable element with ZNF domain OS=Homo sapiens GN=POGZ PE=1 SV=2					4	1	1.66	0.4066	1.06316	0.24999	PRTVPVSSNDTPP	1			9.86884
sp|Q15021|CND1_HUMAN	T577	Condensin complex subunit 1 OS=Homo sapiens GN=NCAPD2 PE=1 SV=3	-0.583501	0.265171			4	1	1.361	0.4394	2.67158	0.24998	KGPAASTQEKNPR	1		14.9685	14.4187	13.8234	14.9732	15.0008
sp|Q6PKG0|LARP1_HUMAN	S1056	La-related protein 1 OS=Homo sapiens GN=LARP1 PE=1 SV=2	-0.223067	0.265479			4	1	2.15	0.5191	0.785121	0.24998	GRKRCPSQSSSRP	1		15.4998	15.3869	15.0767	15.5382	15.5502
sp|Q13905|RPGF1_HUMAN	S360	Rap guanine nucleotide exchange factor 1 OS=Homo sapiens GN=RAPGEF1 PE=1 SV=3	-0.215168	0.388901			3	1	1.197	0.4954	2.15169	0.24998	IGKLSKSDEQLSS	1		16.1465	15.7593	15.5855	16.0439	16.0474
sp|Q9BZI7|REN3B_HUMAN	S325	Regulator of nonsense transcripts 3B OS=Homo sapiens GN=UPF3B PE=1 SV=1	-0.31532	0.37004			5	1	1.852	0.4865	2.60492	0.24998	CTLPKRSDSELKD	1		16.6551	16.8652	16.1765	16.6882	17.0736
sp|Q04637|IF4G1_HUMAN	S204	Eukaryotic translation initiation factor 4 gamma 1 OS=Homo sapiens GN=EIF4G1 PE=1 SV=4	0.519121	0.356117			4	1	1.296	0.2863	1.76543	0.24998	SGARTASTPTPPQ	1		11.7024	12.4184	12.4688	11.2022	12.1527
sp|Q00341|VIGLN_HUMAN	T1234	Vigilin OS=Homo sapiens GN=HDLBP PE=1 SV=2	-0.251478	0.547894			4	1	1.867	0.3937	1.59678	0.24998	VRDAPWTASSSEK	1		12.7249	13.4722	13.5453	13.2904	13.7075
sp|P35658|NU214_HUMAN	S1353	Nuclear pore complex protein Nup214 OS=Homo sapiens GN=NUP214 PE=1 SV=2	-0.0802028	0.779181	-0.151095	0.583868	2,3	1	3.407	0.5999	1.2103	0.24998	KPTNKASSTSLTS	2	1	19.4241	19.8828	19.9301	19.6136	20.0381	19.6159	19.8248	19.7883	19.4114	20.0562	20.2147
sp|Q13435|SF3B2_HUMAN	S344	Splicing factor 3B subunit 2 OS=Homo sapiens GN=SF3B2 PE=1 SV=2	0.00123191	0.996159			3	1	1.004	0.4263	0.892314	0.24998	RVRGVSSESSGDR	1		16.1629	15.6546	15.7637	16.0278	15.6905
sp|Q96A65|EXOC4_HUMAN	S738	Exocyst complex component 4 OS=Homo sapiens GN=EXOC4 PE=1 SV=1			0.17091	0.766056	5	1	2.56	0.3145	1.0716	0.24998	STSQMLSPAQDSH		2							13.8676	13.0931	13.1004	13.9734	12.8545
sp|Q7L2J0|MEPCE_HUMAN	S360	7SK snRNA methylphosphate capping enzyme OS=Homo sapiens GN=MEPCE PE=1 SV=1			0.0696929	0.912775	5	1	2.196	0.6425	0.375116	0.24998	APPSSSSRHRKRR		1						13.231	13.4864	14.7862	14.1992	13.0637	14.0316
sp|Q96RD9|FCRL5_HUMAN	S435	Fc receptor-like protein 5 OS=Homo sapiens GN=FCRL5 PE=1 SV=3	-0.297371	0.326732			4	1	1.742	0.2227	4.62613	0.24997	AGGVAISFSLTAE	1		15.6293	15.1132	15.0134	15.4649	15.6338
sp|Q86UY5|FA83A_HUMAN	S120	Protein FAM83A OS=Homo sapiens GN=FAM83A PE=1 SV=1	-0.347892	0.35273			4	1	1.783	0.4627	3.25554	0.24997	EPALLHSWASAEK	1		12.6007	12.0466	12.7177	13.032	12.5738
sp|Q9BXB4|OSB11_HUMAN	S178	Oxysterol-binding protein-related protein 11 OS=Homo sapiens GN=OSBPL11 PE=1 SV=2			-0.0909468	0.530947	2	1	1.006	0.5089	2.23634	0.24997	SFSLASSSNSPIS		1						14.4664	14.0491	14.374	14.3684	14.4646	14.3293
sp|P28702|RXRB_HUMAN	T325	Retinoic acid receptor RXR-beta OS=Homo sapiens GN=RXRB PE=1 SV=2	0.250169	0.160925			3	1	1.189	0.4045	0.870136	0.24996	VEGPGGTGGSGSS	1		12.4079	12.5718	12.4572	12.0684	12.3892
sp|Q9UHF7|TRPS1_HUMAN	S391	Zinc finger transcription factor Trps1 OS=Homo sapiens GN=TRPS1 PE=1 SV=2	-0.228895	0.430165			4	1	1.325	0.3238	0.874195	0.24996	ALQSSDSGDLGKW	1		16.9249	16.9926	16.5208	17.2629	16.8204
sp|Q8WUM4|PDC6I_HUMAN	T724	Programmed cell death 6-interacting protein OS=Homo sapiens GN=PDCD6IP PE=1 SV=1			0.203306	0.337399	3	1	1.093	0.3248	3.02977	0.24996	SAPSIPTPAYQSS		1						13.5265	13.0958	13.3226	13.2966	12.8389	13.1996
sp|Q99618|CDCA3_HUMAN	S181	Cell division cycle-associated protein 3 OS=Homo sapiens GN=CDCA3 PE=1 SV=1	0.10832	0.906098			4	1	1.411	0.4876	2.40026	0.24995	PETPRSSGSMRNR	1		14.3817	12.665	12.7995	13.7849	12.5626
sp|Q8NFQ8|TOIP2_HUMAN	S70	Torsin-1A-interacting protein 2 OS=Homo sapiens GN=TOR1AIP2 PE=1 SV=1			0.132276	0.74922	5	1	1.19	0.4412	0.341562	0.24995	ADTGDKSESPDEA		1						13.928	14.1799	13.2022	14.1405	13.3722	13.4005
sp|Q05682|CALD1_HUMAN	T147	Caldesmon OS=Homo sapiens GN=CALD1 PE=1 SV=3			0.0917707	0.704365	5	1	1.242	0.2536	0.188979	0.2499	TAENETTEKEEKS		1						13.8464	13.8152	13.33	13.5924	13.8224	13.3014
sp|O95248|MTMR5_HUMAN	T1749	Myotubularin-related protein 5 OS=Homo sapiens GN=SBF1 PE=1 SV=3	0.0876838	0.765842	0.467415	0.454514	3	1	4.639	0.7293	1.49351	0.24989	ARRSTSTLYSQFQ	1	2	13.2063	13.258	13.1618	12.7634	13.4787	15.9593	16.1114	15.5761	14.3407	16.0783	15.8256
sp|P17812|PYRG1_HUMAN	S573	CTP synthase 1 OS=Homo sapiens GN=CTPS1 PE=1 SV=2			-0.464402	0.192087	3	1	2.848	0.487	2.39162	0.24989	YSDRSGSSSPDSE		1						15.3016	15.8367	15.901	16.4599	15.7029	16.2697
sp|Q99590|SCAFB_HUMAN	S473	Protein SCAF11 OS=Homo sapiens GN=SCAF11 PE=1 SV=2	0.00448535	0.985865	-0.280449	0.272804	3,4	1	5.789	0.7081	0.333299	0.24987	EERVGSSSSESCA	2	1	15.2962	15.3438	15.8459	15.4189	15.5626	14.9773	15.077	14.9394	15.6935	15.1797	14.9618
sp|P46108|CRK_HUMAN	S43	Adapter molecule crk OS=Homo sapiens GN=CRK PE=1 SV=2			-0.224289	0.158826	3	1	3.336	0.7188	2.7245	0.24987	VRDSSTSPGDYVL		1						16.5028	16.509	16.8373	16.917	16.7051	16.8999
sp|P35658|NU214_HUMAN	S1354	Nuclear pore complex protein Nup214 OS=Homo sapiens GN=NUP214 PE=1 SV=2	0.122412	0.704808	-0.163507	0.623855	3	1	2.446	0.4914	0.018744	0.24986	PTNKASSTSLTST	1	2	15.2637	15.1469	15.8319	15.1471	15.4364	16.6829	16.9951	16.9918	16.5678	17.0208	17.5718
sp|Q96JN0|LCOR_HUMAN	S42	Ligand-dependent corepressor OS=Homo sapiens GN=LCOR PE=1 SV=2			-0.450077	0.165252	3	1	3.661	0.4663	2.99139	0.24985	ASPVTTSPTAATT		1						17.0297	16.7116	16.8305	17.6936	17.3857	16.8427
sp|Q96PE2|ARHGH_HUMAN	S1333	Rho guanine nucleotide exchange factor 17 OS=Homo sapiens GN=ARHGEF17 PE=1 SV=1	-0.0273796	0.938841			3	1	2.85	0.5709	0.54392	0.24984	LRRSSMSLYTAAS	1		15.7831	16.2244	15.5984	15.5945	16.1975
sp|Q09666|AHNK_HUMAN	S5864	Neuroblast differentiation-associated protein AHNAK OS=Homo sapiens GN=AHNAK PE=1 SV=2			-0.0819561	0.119117	4	1	2.908	0.3483	1.04229	0.24984	KKSRLSSSSSNDS		1						16.0274	16.0229	15.966	16.0318	16.0745	16.156
sp|Q7Z589|EMSY_HUMAN	T207	Protein EMSY OS=Homo sapiens GN=EMSY PE=1 SV=2			-0.633515	0.221235	3	1	2.758	0.4137	2.02553	0.24984	PRKRRRTNSSSSS		1						14.9734	15.6012	15.3723	16.739	15.48	15.6284
sp|Q02241|KIF23_HUMAN	S716	Kinesin-like protein KIF23 OS=Homo sapiens GN=KIF23 PE=1 SV=3	-0.0847853	0.6146			3,4	1	4.574	0.6917	0.825432	0.24982	LHRRSNSCSSISV	2		18.8977	19.2709	18.9919	19.0783	19.1983
sp|O60293|ZC3H1_HUMAN	S804	Zinc finger C3H1 domain-containing protein OS=Homo sapiens GN=ZFC3H1 PE=1 SV=3	0.421519	0.0756965	0.883128	0.171291	3	1	4.835	0.7539	1.85552	0.2498	QLKTSSSSPANSD	1	1	17.2412	17.6597	17.5055	17.0557	17.0389	16.8614	16.5077	16.6382	14.7517	16.4027	16.2035
sp|Q69YQ0|CYTSA_HUMAN	S834	Cytospin-A OS=Homo sapiens GN=SPECC1L PE=1 SV=2	-0.165498	0.0431424			3	1	1.737	0.574	1.97044	0.2498	SRRSSTSSEPTPT	1		16.6605	16.6565	16.6315	16.7512	16.8789
sp|Q96R06|SPAG5_HUMAN	S397	Sperm-associated antigen 5 OS=Homo sapiens GN=SPAG5 PE=1 SV=2	-0.108959	0.436094	-0.30192	0.092607	2	1	1.359	0.3963	0.93309	0.2498	SAPQEKSTNTSQT	2	1	17.0101	17.137	17.2491	17.1302	17.3519	16.1301	16.5129	16.3621	16.6098	16.5137	16.7874
sp|P18583|SON_HUMAN	S278	Protein SON OS=Homo sapiens GN=SON PE=1 SV=4	-0.165654	0.746497			4	1	2.582	0.579	2.16478	0.2498	MKSVLKSVESTSP	1		19.8752	18.8406	19.2107	19.8187	19.1303
sp|P18583|SON_HUMAN	T282	Protein SON OS=Homo sapiens GN=SON PE=1 SV=4	0.0765704	0.890036	-0.11575	0.780554	4	1	3.229	0.5931	1.88737	0.2498	LKSVESTSPEPSK	1	1	16.8736	16.3279	16.5464	17.1318	15.8804	16.4427	16.337	16.385	16.3243	17.2463	15.9414
sp|Q9P242|NYAP2_HUMAN	S155	Neuronal tyrosine-phosphorylated phosphoinositide-3-kinase adapter 2 OS=Homo sapiens GN=NYAP2 PE=1 SV=3	-0.149576	0.00434468			3	1	1.908	0.2919	0.438002	0.24979	TKLSTSSETVSST	1		16.9821	16.9546	17.0057	17.1323	17.1284
sp|Q9ULT8|HECD1_HUMAN	S1384	E3 ubiquitin-protein ligase HECTD1 OS=Homo sapiens GN=HECTD1 PE=1 SV=3			0.319669	0.332232	3	1	3.628	0.6786	0.890255	0.24979	SSSRKGSSSSVCS		1						15.5094	15.6532	15.4645	14.6548	15.5347	15.4785
sp|Q32P44|EMAL3_HUMAN	S159	Echinoderm microtubule-associated protein-like 3 OS=Homo sapiens GN=EML3 PE=1 SV=1			-0.100908	0.371895	3	1	1.125	0.2267	2.3026	0.24979	RRNSSSSSSPSER		1						15.81	15.775	15.7043	15.9212	15.9933	15.6776
sp|Q5T5C0|STXB5_HUMAN	S780	Syntaxin-binding protein 5 OS=Homo sapiens GN=STXBP5 PE=1 SV=1	-0.191843	0.0758193			3	1	1.209	0.3333	1.31105	0.24978	SFSRSRSSSVTSI	1		19.6961	19.8304	19.725	19.8767	20.008
sp|P50552|VASP_HUMAN	S323	Vasodilator-stimulated phosphoprotein OS=Homo sapiens GN=VASP PE=1 SV=3	0.0817134	0.885191	0.189777	0.482577	3	1	4.428	0.743	0.711927	0.24978	LPRMKSSSSVTTS	3	1	14.8523	14.0583	14.4082	14.9315	13.7843	16.0274	15.8324	15.5733	15.2506	15.646	15.9672
sp|Q9UKV3|ACINU_HUMAN	S664	Apoptotic chromatin condensation inducer in the nucleus OS=Homo sapiens GN=ACIN1 PE=1 SV=2	-0.00410354	0.988964			2,5	1	2.086	0.3701	1.07641	0.24978	PGVSRDSSTSYTE	2		17.2556	17.7943	17.3566	17.2439	17.702
sp|Q9H4L7|SMRCD_HUMAN	S212	SWI/SNF-related matrix-associated actin-dependent regulator of chromatin subfamily A containing DEAD/H box 1 OS=Homo sapiens GN=SMARCAD1 PE=1 SV=2			-0.269936	0.379848	4	1	3.526	0.6072	0.607747	0.24978	RKRKLSSSSEPYE		1						16.3344	16.0075	16.6146	17.0073	16.412	16.347
sp|Q8WUF8|F172A_HUMAN	S219	Protein FAM172A OS=Homo sapiens GN=FAM172A PE=2 SV=1	-0.0951542	0.783172			3	1	1.118	0.559	1.33119	0.24977	VQSSSDSSDEPAE	1		15.5623	14.7336	15.0887	15.3082	15.1385
