## Supplementary material for "Global substrate identification and high throughput *in vitro* dephosphorylation reactions uncover PP1 and PP2A-B55 specificity principles": Table S1 (part 8 of 11)

### Sheet: all data (continued)
ref	modsites	description	log2 difference ArppWT/S62A		log2 Nipp1 inh/cont	pvalue Nipp1 inh/cont	charge	match	xcorr_max	dcn_max	ppm_min	localization_max	phos_centered	tp[B55]	tp[PP1]	log2 tmt intensity ARPP19 WT_1	log2 tmt intensity ARPP19 WT_2	log2 tmt intensity ARPP19 WT_3	log2 tmt intensity ARPP19 S62A_1	log2 tmt intensity ARPP19 S62A_2	log2 tmt intensity NIPP1_1	log2 tmt intensity NIPP1_2	log2 tmt intensity NIPP1_3	log2 tmt intensity control_1	log2 tmt intensity control_2	log2 tmt intensity control_3
sp|P50552|VASP_HUMAN	S325	Vasodilator-stimulated phosphoprotein OS=Homo sapiens GN=VASP PE=1 SV=3	-0.108692	0.839225			3,4	1	4.759	0.7397	0.41964	0.24977	RMKSSSSVTTSET	3		18.0495	17.0388	17.4773	18.0527	17.2084
sp|Q9NQA3|WASH6_HUMAN	S325	WAS protein family homolog 6 OS=Homo sapiens GN=WASH6P PE=1 SV=3			-0.00617527	0.940455	2	1	1.479	0.5125	0.513783	0.24977	QDDGSSSASPSVQ		1						14.0541	13.9133	13.8405	14.0158	13.9527	13.8579
sp|P78347|GTF2I_HUMAN	S823	General transcription factor II-I OS=Homo sapiens GN=GTF2I PE=1 SV=2	0.0845792	0.750928			2	1	0.688	0.282	1.63114	0.24975	ESTSSKSPPRKIN	1		17.8181	18.3494	18.2801	17.913	18.2163
sp|P15924|DESP_HUMAN	S2606	Desmoplakin OS=Homo sapiens GN=DSP PE=1 SV=3					3	1	2.598	0.5089	1.93742	0.24975	RNLTIRSSSFSDT	1			10.0263	9.42785
sp|Q9UJU6|DBNL_HUMAN	T271	Drebrin-like protein OS=Homo sapiens GN=DBNL PE=1 SV=1	-0.561815	0.116222			3	1	1.064	0.4286	1.50587	0.24974	ERAMSTTSISSPQ	1		15.2822	15.8073	15.4623	15.8618	16.2964
sp|P49585|PCY1A_HUMAN	T325	Choline-phosphate cytidylyltransferase A OS=Homo sapiens GN=PCYT1A PE=1 SV=2	-0.311146	0.0545827			2	1	1.044	0.2711	2.21023	0.24974	SPSSSPTRERSPS	1		15.7079	15.6381	15.7632	15.8935	16.1349
sp|P38432|COIL_HUMAN	S486	Coilin OS=Homo sapiens GN=COIL PE=1 SV=1	-0.0935264	0.708274			2	1	1.991	0.6821	0.694801	0.24974	KLLELTSSYSPDV	1		14.5423	14.8396	15.1055	14.8062	15.0392
sp|Q96R06|SPAG5_HUMAN	T377	Sperm-associated antigen 5 OS=Homo sapiens GN=SPAG5 PE=1 SV=2	-0.177942	0.773507			4	1	2.705	0.5933	3.34895	0.24974	DAAIGTTPFSTCS	1		14.5034	15.3393	15.8857	15.1203	15.7212
sp|Q76L83|ASXL2_HUMAN	S139	Putative Polycomb group protein ASXL2 OS=Homo sapiens GN=ASXL2 PE=1 SV=1			-0.124093	0.747696	3	1	2.824	0.6976	1.29897	0.24974	RKVSSSSPQSGCP		1						17.751	17.006	16.8181	17.7535	17.1383	17.0556
sp|Q8WWK9|CKAP2_HUMAN	S595	Cytoskeleton-associated protein 2 OS=Homo sapiens GN=CKAP2 PE=1 SV=1	0.190422	0.759345			3	1	1.358	0.3417	0.363276	0.24973	LIKYNVSTTPYLQ	1		12.2408	13.2371	13.6979	13.0271	12.7092
sp|Q6PJG2|EMSA1_HUMAN	S636	ELM2 and SANT domain-containing protein 1 OS=Homo sapiens GN=ELMSAN1 PE=1 SV=2			0.214623	0.40052	4	1	2.717	0.6194	0.649998	0.24973	YQSHLRSPVRLAD		1						14.5557	14.7661	15.0839	14.4139	14.9254	14.4225
sp|P02545|LMNA_HUMAN	S17	Prelamin-A/C OS=Homo sapiens GN=LMNA PE=1 SV=1			-0.895035	0.385254	2	1	1.324	0.602	1.21965	0.24973	RSGAQASSTPLSP		1						15.7899	15.9849	16.1731	16.6811	15.4049	18.547
sp|Q86TC9|MYPN_HUMAN	S254	Myopalladin OS=Homo sapiens GN=MYPN PE=1 SV=2	-0.642172	0.0524818	-1.86686	0.0064012	4	1	5.186	0.8114	0.482982	0.24972	GDTTPGSSPSSLY	1	1	11.2858	11.5923	11.7863	12.3091	12.0848	11.0912	10.8963	10.7549	13.3628	12.1732	12.807
sp|O60239|3BP5_HUMAN	S418	SH3 domain-binding protein 5 OS=Homo sapiens GN=SH3BP5 PE=1 SV=2			-0.0646724	0.821341	3	1	2.552	0.5502	2.18457	0.24972	GSSKSQSSTSPEG		1						15.8763	15.8571	15.7429	15.3609	16.1303	16.1793
sp|P30622|CLIP1_HUMAN	T191	CAP-Gly domain-containing linker protein 1 OS=Homo sapiens GN=CLIP1 PE=1 SV=2	0.340609	0.215441			3	1	1.205	0.3635	2.11829	0.24971	ISNLTKTASESIS	1		13.9501	14.2911	14.0036	13.5139	13.9681
sp|Q9HCK8|CHD8_HUMAN	S2218	Chromodomain-helicase-DNA-binding protein 8 OS=Homo sapiens GN=CHD8 PE=1 SV=5	0.774255				3,4	1	2.423	0.5724	1.57311	0.24971	PVPTPRSSSAASM	2		10.9944	9.76307	11.2954		9.91004
sp|P53814|SMTN_HUMAN	S378	Smoothelin OS=Homo sapiens GN=SMTN PE=1 SV=7			1.1564	0.256592	3	1	3.428	0.5534	1.01628	0.24971	TTPASSSSGSSSR		1						14.868	14.7615	14.8262	11.9143	14.5275	14.5447
sp|Q86VM9|ZCH18_HUMAN	S685	Zinc finger CCCH domain-containing protein 18 OS=Homo sapiens GN=ZC3H18 PE=1 SV=2			-0.759916	0.138797	3	1	3.081	0.6073	2.24029	0.2497	PRRRTLSGSGSGS		1						14.4882	14.3126	14.4449	15.9567	14.5784	14.9903
sp|Q96GY0|ZC21A_HUMAN	S177	Zinc finger C2HC domain-containing protein 1A OS=Homo sapiens GN=ZC2HC1A PE=1 SV=2	-0.243173	0.461423			4	1	1.797	0.4908	2.02485	0.24969	PPALKKSNSPGTA	1		13.1953	13.1555	12.5359	13.0903	13.3205
sp|Q92733|PRCC_HUMAN	T169	Proline-rich protein PRCC OS=Homo sapiens GN=PRCC PE=1 SV=1	-0.223888	0.524989			3	1	1.558	0.4005	1.56244	0.24969	EPTKKKTILQGSS	1		13.8625	14.6207	14.0544	14.2618	14.5444
sp|Q9H6X5|CS044_HUMAN	S120	Uncharacterized protein C19orf44 OS=Homo sapiens GN=C19orf44 PE=2 SV=1			-0.547958	0.375229	3	1	1.311	0.3974	2.38414	0.24968	SDTESDSMTADAG		1						14.0466	13.5299	12.8032	13.1845	14.5075	14.3316
sp|Q9BTX1|NDC1_HUMAN	S504	Nucleoporin NDC1 OS=Homo sapiens GN=TMEM48 PE=1 SV=2			-0.347804	0.519725	4	1	3.271	0.6417	0.466018	0.24968	NPSPSTSISAEGK		1						15.482	16.4785	15.184	15.6845	16.656	15.8474
sp|Q7Z5K2|WAPL_HUMAN	S190	Wings apart-like protein homolog OS=Homo sapiens GN=WAPAL PE=1 SV=1	-0.351883	0.355729	-0.075776	0.658824	4	1	1.743	0.3666	0.735437	0.24967	HKNADDSTKKPNA	1	1	16.3437	16.8162	16.0857	16.5421	16.9921	17.038	17.4404	16.934	17.2879	17.1599	17.1919
sp|Q6PKG0|LARP1_HUMAN	T845	La-related protein 1 OS=Homo sapiens GN=LARP1 PE=1 SV=2	0.084195	0.920591	0.20725	0.372257	3	1	4.393	0.5485	2.19732	0.24966	REHRPRTASISSS	1	1	12.5097	10.7342	11.0478	10.9107	11.7821	13.8202	13.7931	14.3985	13.676	13.8619	13.8521
sp|Q9P275|UBP36_HUMAN	S557	Ubiquitin carboxyl-terminal hydrolase 36 OS=Homo sapiens GN=USP36 PE=1 SV=3			0.894282	0.154701	2	1	1.028	0.4095	1.89625	0.24966	QGLPGTSNSNSSR		1						15.6366	16.0025	15.7942	13.9186	15.445	15.3869
sp|Q8NEZ4|MLL3_HUMAN	S116	Histone-lysine N-methyltransferase MLL3 OS=Homo sapiens GN=MLL3 PE=1 SV=3			0.775696	0.179392	3	1	2.003	0.304	0.776066	0.24966	RSVSEESANSLVS		1						13.1244	11.6124	11.8189	11.5215	11.3938	11.3132
sp|Q9P2B4|CT2NL_HUMAN	S443	CTTNBP2 N-terminal-like protein OS=Homo sapiens GN=CTTNBP2NL PE=1 SV=2			-0.295426	0.508217	3	1	2.099	0.6274	0.397345	0.24966	LLGSSASSPGYQS		1						15.4917	15.4362	14.2767	15.3432	15.2118	15.5359
sp|Q6L8Q7|PDE12_HUMAN	S219	2',5'-phosphodiesterase 12 OS=Homo sapiens GN=PDE12 PE=1 SV=2	-0.173539	0.139705	-0.690929	0.207638	5	1	3.554	0.234	0.259445	0.24965	PSSLSPSSPSSSW	2	1	16.9845	17.0967	16.9405	17.265	17.0965	16.4379	16.1171	15.2457	17.2072	16.3368	16.3295
sp|Q8WVM7|STAG1_HUMAN	S1065	Cohesin subunit SA-1 OS=Homo sapiens GN=STAG1 PE=1 SV=3	0.39446	0.195923	0.639701	0.31856	3	1	1.721	0.5299	2.47735	0.24964	DRMSVNSGSSSSK	1	1	15.929	15.5906	15.3933	15.4119	15.0744	16.0791	15.6526	15.6077	14.088	15.8891	15.443
sp|Q99567|NUP88_HUMAN	S167	Nuclear pore complex protein Nup88 OS=Homo sapiens GN=NUP88 PE=1 SV=2	0.432988	0.679372			2	1	1.157	0.2783	1.57879	0.24964	AERFFTSSTSLTL	1		17.8788	16.546	17.9352	18.0227	16.018
sp|Q9UPM8|AP4E1_HUMAN	T849	AP-4 complex subunit epsilon-1 OS=Homo sapiens GN=AP4E1 PE=1 SV=2			-0.582102	0.0840299	4	1	2.51	0.5263	0.315912	0.24964	LKKFSLTSELLDS		1						11.7882	12.5992	12.2612	12.9592	12.6241	12.8117
sp|Q7Z589|EMSY_HUMAN	S284	Protein EMSY OS=Homo sapiens GN=EMSY PE=1 SV=2	-0.242588	0.534423			3	1	3.396	0.6266	2.64983	0.24963	VIIVTTSPSSTFV	1		13.9061	14.6511	14.4726	14.331	14.8408
sp|P52943|CRIP2_HUMAN	S115	Cysteine-rich protein 2 OS=Homo sapiens GN=CRIP2 PE=1 SV=1	-0.12378	0.734377			3	1	1.633	0.2964	2.29772	0.24963	GPSRASSVTTFTG	1		16.2473	15.4246	15.6845	15.7607	16.0577
sp|Q9BTX1|NDC1_HUMAN	T503	Nucleoporin NDC1 OS=Homo sapiens GN=TMEM48 PE=1 SV=2	-0.1183	0.733156			4	1	2.581	0.4506	1.088	0.24963	SNPSPSTSISAEG	1		16.8901	16.9591	16.4707	16.5598	17.2233
sp|Q8ND82|Z280C_HUMAN	T225	Zinc finger protein 280C OS=Homo sapiens GN=ZNF280C PE=1 SV=1			0.44457	0.0297919	2	1	1.099	0.6005	1.2927	0.24963	LSKGTNTSSPYDA		1						14.594	14.7385	14.9634	14.1631	14.3681	14.431
sp|Q9ULD2|MTUS1_HUMAN	S620	Microtubule-associated tumor suppressor 1 OS=Homo sapiens GN=MTUS1 PE=1 SV=2	-0.166671	0.534247			4	1	2.832	0.5989	0.053026	0.24962	DVDKASSSNSACE	1		15.8953	16.3762	16.0299	16.066	16.4682
sp|Q9H497|TOR3A_HUMAN	T103	Torsin-3A OS=Homo sapiens GN=TOR3A PE=1 SV=1			0.484008	0.00420985	4	1	1.307	0.2081	2.47646	0.24962	YLDLLTTWYCSFK		1						14.8093	15.0306	14.8926	14.5222	14.3462	14.4121
sp|Q9NQW6|ANLN_HUMAN	S419	Actin-binding protein anillin OS=Homo sapiens GN=ANLN PE=1 SV=2	2.36381	0.00247241			2	1	1.478	0.3085	2.94001	0.24961	KQDTSSSTTHLAQ	1		16.3634	15.7916	16.0046	13.5223	13.8564
sp|Q9Y3E5|PTH2_HUMAN	T48	Peptidyl-tRNA hydrolase 2, mitochondrial OS=Homo sapiens GN=PTRH2 PE=1 SV=1	-0.197699	0.600712			3	1	1.858	0.5005	0.572346	0.24961	KSKTSKTHTDTES	1		13.5008	13.33	12.6445	13.3945	13.3177
sp|Q96IF1|AJUBA_HUMAN	S163	LIM domain-containing protein ajuba OS=Homo sapiens GN=AJUBA PE=1 SV=1	-0.0246397	0.936323			4	1	3.226	0.7185	0.791514	0.24961	PCSNRTSGISMGY	2		17.8294	17.1406	17.2035	17.4039	17.4276
sp|Q15036|SNX17_HUMAN	S448	Sorting nexin-17 OS=Homo sapiens GN=SNX17 PE=1 SV=1	-0.347622	0.0606385	-0.251335	0.568638	3	1	4	0.7335	1.57151	0.2496	RGIGSPSTDASAS	1	1	14.9072	14.9471	15.1652	15.4311	15.2772	13.7339	14.6823	14.5377	14.4446	15.1005	14.1629
sp|Q5SNT2|TM201_HUMAN	S604	Transmembrane protein 201 OS=Homo sapiens GN=TMEM201 PE=1 SV=1			-0.187747	0.522991	4	1	1.914	0.5846	1.2908	0.2496	SACSNRSIKKEDD		1						16.3342	15.8264	15.6024	16.3999	16.0735	15.8529
sp|Q14149|MORC3_HUMAN	S500	MORC family CW-type zinc finger protein 3 OS=Homo sapiens GN=MORC3 PE=1 SV=3			1.06088	0.068443	3	1	1.285	0.3416	2.34974	0.24959	TALSTPSFSSPKE		1						16.8824	17.5253	17.2335	15.4118	16.7102	16.3365
sp|P46013|KI67_HUMAN	S1721	Antigen KI-67 OS=Homo sapiens GN=MKI67 PE=1 SV=2			1.01631	0.223588	5	1	1.85	0.3746	0.312312	0.24959	ELFQTPSHTKESM		1						15.2944	14.8573	15.3748	13.1702	15.4817	13.8257
sp|Q14527|HLTF_HUMAN	T390	Helicase-like transcription factor OS=Homo sapiens GN=HLTF PE=1 SV=2	-0.263557	0.344867			3	1	2.297	0.5098	0.449987	0.24958	RPKRRKTAVQYIE	1		13.493	13.0301	12.93	13.5133	13.3159
sp|P12270|TPR_HUMAN	T1666	Nucleoprotein TPR OS=Homo sapiens GN=TPR PE=1 SV=3			-1.01699	0.15477	4	1	3.009	0.4972	1.74238	0.24958	STSDPPTANIKPT		1						16.5939	16.6183	15.9503	18.4148	16.5791	17.2196
sp|P42694|HELZ_HUMAN	S1320	Probable helicase with zinc finger domain OS=Homo sapiens GN=HELZ PE=1 SV=2	-0.403553	0.085442			5	1	2.239	0.2689	0.572787	0.24957	QNRSPESRPSVVY	1		17.6714	17.6327	17.3174	18.034	17.854
sp|Q8IWZ8|SUGP1_HUMAN	S115	SURP and G-patch domain-containing protein 1 OS=Homo sapiens GN=SUGP1 PE=1 SV=2	0.743359	0.0685708			4	1	1.811	0.4484	1.30497	0.24957	APSAPPSTPTPSA	1		15.8125	16.1933	15.6268	14.9229	15.3455
sp|P80723|BASP1_HUMAN	T186	Brain acid soluble protein 1 OS=Homo sapiens GN=BASP1 PE=1 SV=2	-0.387836	0.26233			4	1	3.766	0.3184	3.28645	0.24957	APSSKETPAATEA	1		18.6162	18.4426	17.9214	18.6047	18.8245
sp|P11388|TOP2A_HUMAN	S1391	DNA topoisomerase 2-alpha OS=Homo sapiens GN=TOP2A PE=1 SV=3			-0.933043	0.0962239	4	1	3.584	0.5117	0.288771	0.24957	KGSVPLSSSPPAT		1						16.0687	16.664	16.6981	18.159	16.9326	17.1384
sp|Q96RK0|CIC_HUMAN	T1375	Protein capicua homolog OS=Homo sapiens GN=CIC PE=1 SV=2	-0.976416	0.0105631			3	1	1.753	0.5419	2.83868	0.24956	EVLPSPTLQSLAT	1		13.8996	14.2826	14.3054	15.1567	15.1212
sp|Q96RL1|UIMC1_HUMAN	S545	BRCA1-A complex subunit RAP80 OS=Homo sapiens GN=UIMC1 PE=1 SV=2	-0.281563	0.134187			5	1	2.219	0.4993	1.37987	0.24956	KEAKTKSDSGTAA	1		14.7404	14.7997	14.5573	14.8452	15.1162
sp|Q9UHW9|S12A6_HUMAN	T1028	Solute carrier family 12 member 6 OS=Homo sapiens GN=SLC12A6 PE=1 SV=2	-0.608135	0.549211			3	1	1.334	0.2669	1.95636	0.24956	NSMLRLTSIGSDE	1		12.678	14.5588	12.298	13.7179	13.855
sp|Q6P1L5|F117B_HUMAN	S209	Protein FAM117B OS=Homo sapiens GN=FAM117B PE=1 SV=2	0.0536314	0.577389			2	1	1.053	0.4815	2.52154	0.24956	KTRQPSSSPSSII	1		16.2769	16.38	16.4079	16.2087	16.3939
sp|O15355|PPM1G_HUMAN	S242	Protein phosphatase 1G OS=Homo sapiens GN=PPM1G PE=1 SV=1			-0.261862	0.254538	4	1	2.678	0.4716	0.334608	0.24956	EAGPSCSSASDKL		1						14.4661	13.9571	14.5897	14.604	14.534	14.6605
sp|Q9H582|ZN644_HUMAN	S1317	Zinc finger protein 644 OS=Homo sapiens GN=ZNF644 PE=1 SV=2	0.116288	0.50492			3	1	1.351	0.2006	0.664204	0.24955	ASITETSFSLLMA	1		13.3637	13.3887	13.7233	13.3272	13.4241
sp|P48634|PRC2A_HUMAN	T1087	Protein PRRC2A OS=Homo sapiens GN=PRRC2A PE=1 SV=3	-0.163845	0.652542			3	1	0.924	0.4134	3.13829	0.24955	GRTASETRSEGSE	1		17.4908	16.8271	16.7328	17.3356	17.0259
sp|Q66K74|MAP1S_HUMAN	S931	Microtubule-associated protein 1S OS=Homo sapiens GN=MAP1S PE=1 SV=2			0.0687785	0.801119	4	1	2.678	0.3663	1.74387	0.24955	TRGPSGSASSRPG		1						15.9011	16.4084	16.2075	15.6967	16.2264	16.3875
sp|Q02446|SP4_HUMAN	S43	Transcription factor Sp4 OS=Homo sapiens GN=SP4 PE=1 SV=2	0.00831185	0.983498			3	1	1.648	0.4302	2.21854	0.24954	TSGSQDSQPSPLA	1		13.6468	13.9487	14.6174	14.065	14.0603
sp|Q9H4H8|FA83D_HUMAN	S489	Protein FAM83D OS=Homo sapiens GN=FAM83D PE=1 SV=3			-0.0489223	0.328505	2	1	1.565	0.5891	2.60948	0.24954	SQGSVASSTGSPA		1						15.262	15.2797	15.2942	15.2858	15.2833	15.4135
sp|Q9BZH6|WDR11_HUMAN	S399	WD repeat-containing protein 11 OS=Homo sapiens GN=WDR11 PE=1 SV=1			-0.132053	0.790638	4	1	2.699	0.5317	2.30309	0.24954	NSRNSSSGVSPLY		1						12.1134	12.2226	13.5061	13.0034	12.6177	12.6171
sp|Q13541|4EBP1_HUMAN	T45	Eukaryotic translation initiation factor 4E-binding protein 1 OS=Homo sapiens GN=EIF4EBP1 PE=1 SV=3	-0.192616	0.199723			3	1	2.569	0.6026	2.92772	0.24953	GGTLFSTTPGGTR	2		14.4739	14.3208	14.5672	14.7434	14.5497
sp|P42167|LAP2B_HUMAN	S166	Lamina-associated polypeptide 2, isoforms beta/gamma OS=Homo sapiens GN=TMPO PE=1 SV=2	-0.430937	0.320349			2	2	1.084	0.2952	2.4949	0.24953	TPLPTISSSAENT	1		14.9781	14.8776	14.1781	14.8922	15.3255
sp|P42166|LAP2A_HUMAN	S166	Lamina-associated polypeptide 2, isoform alpha OS=Homo sapiens GN=TMPO PE=1 SV=2	-0.430937	0.320349			2	2	1.084	0.2952	2.4949	0.24953	TPLPTISSSAENT	1		14.9781	14.8776	14.1781	14.8922	15.3255
sp|P10398|ARAF_HUMAN	S214	Serine/threonine-protein kinase A-Raf OS=Homo sapiens GN=ARAF PE=1 SV=2	-0.0301065	0.967821			4	1	3.14	0.4567	2.3902	0.24953	QRIRSTSTPNVHM	1		11.9648	10.1341	11.2358	11.1776	11.1057
sp|P49790|NU153_HUMAN	T509	Nuclear pore complex protein Nup153 OS=Homo sapiens GN=NUP153 PE=1 SV=2	-0.350077				4	1	1.63	0.3528	1.28846	0.24953	NSSQALTNKVQMT	1			9.36869	10.0474		10.0581
sp|Q8WWI1|LMO7_HUMAN	S964	LIM domain only protein 7 OS=Homo sapiens GN=LMO7 PE=1 SV=3			-0.172946	0.777797	4	1	2.944	0.5343	0.458223	0.24953	APSPDASQLASSL		1							11.8604	11.2979	12.2091	11.2951
sp|Q01130|SRSF2_HUMAN	T22	Serine/arginine-rich splicing factor 2 OS=Homo sapiens GN=SRSF2 PE=1 SV=4	-0.0784792	0.803735			3	1	1.429	0.429	0.618305	0.24952	LKVDNLTYRTSPD	1		18.7852	18.4634	18.4592	18.9877	18.3077
sp|Q9BTC0|DIDO1_HUMAN	S1713	Death-inducer obliterator 1 OS=Homo sapiens GN=DIDO1 PE=1 SV=5			-0.0418616	0.842642	4	1	2.32	0.5065	2.53502	0.24951	HSAGRSSSPAGET		1						15.9218	15.7942	15.3681	15.8485	15.8347	15.5265
sp|O95071|UBR5_HUMAN	S1728	E3 ubiquitin-protein ligase UBR5 OS=Homo sapiens GN=UBR5 PE=1 SV=2	0.163276	0.574844			3	1	4.924	0.5784	0.979072	0.2495	QHQRAASTAPSST	1		12.9296	12.7587	12.8626	13.0253	12.3487
sp|Q9P2B4|CT2NL_HUMAN	T590	CTTNBP2 N-terminal-like protein OS=Homo sapiens GN=CTTNBP2NL PE=1 SV=2			-0.730795	0.251937	5	1	1.503	0.183	1.95539	0.2495	PKKPGLTPSPSAT		1						15.5571	13.9613	14.9677	16.1239	15.3487	15.206
sp|Q9C0F1|CEP44_HUMAN	S342	Centrosomal protein of 44 kDa OS=Homo sapiens GN=CEP44 PE=1 SV=2	-0.244773	0.229986	-0.0851248	0.628831	3	1	1.847	0.6401	1.44355	0.24949	SGYSTASSDSTPR	1	1	14.6749	14.2905	14.663	14.7881	14.787	14.5132	14.1596	14.2917	14.1571	14.5003	14.5625
sp|P38159|RBMX_HUMAN	S329	RNA-binding motif protein, X chromosome OS=Homo sapiens GN=RBMX PE=1 SV=3	0.095275	0.668349			2	1	1.167	0.4764	1.32873	0.24948	SRDSYSSSRSDLY	1		14.7778	14.2539	14.6299	14.4585	14.4586
sp|Q9BZH6|WDR11_HUMAN	S397	WD repeat-containing protein 11 OS=Homo sapiens GN=WDR11 PE=1 SV=1	-0.0127182				4	1	2.575	0.5569	2.58053	0.24948	NRNSRNSSSGVSP	1			14.0064	14.2951		14.1635
sp|O43318|M3K7_HUMAN	S383	Mitogen-activated protein kinase kinase kinase 7 OS=Homo sapiens GN=MAP3K7 PE=1 SV=1			-0.118157	0.22557	3	1	1.076	0.4126	1.52261	0.24948	ESLPPTSEGKRMS		1						16.7893	16.7989	16.587	16.8993	16.8765	16.7538
sp|Q01804|OTUD4_HUMAN	T542	OTU domain-containing protein 4 OS=Homo sapiens GN=OTUD4 PE=1 SV=3			0.050819	0.819928	3	1	1.07	0.5178	3.08818	0.24947	TDDKYATVSSPSK		1						14.5948	14.7273	14.5865	14.939	14.2321	14.5849
sp|P50219|MNX1_HUMAN	S59	Motor neuron and pancreas homeobox protein 1 OS=Homo sapiens GN=MNX1 PE=1 SV=3	-0.345005	0.329838	0.212017	0.644372	4,5	1	7.744	0.656	1.48477	0.24946	GTSGSCSPASSEP	2	1	13.9598	14.3827	14.7208	14.5822	14.8166	10.8337	10.0495			10.2679	10.1913
sp|Q9NTJ3|SMC4_HUMAN	T48	Structural maintenance of chromosomes protein 4 OS=Homo sapiens GN=SMC4 PE=1 SV=2			-0.212012	0.22725	3	1	1.504	0.3883	1.23235	0.24946	PATAAETASEELD		1						15.6	15.3548	15.4748	15.6977	15.4575	15.9104
sp|Q504Q3|PAN2_HUMAN	S648	PAB-dependent poly(A)-specific ribonuclease subunit 2 OS=Homo sapiens GN=PAN2 PE=1 SV=3					4	1	1.359	0.2664	1.9382	0.24946	GSSFCSSGDSVIG	1
sp|Q9BTC0|DIDO1_HUMAN	T1719	Death-inducer obliterator 1 OS=Homo sapiens GN=DIDO1 PE=1 SV=5	-0.327116	0.390667	-0.31757	0.250704	5	1	1.862	0.5244	2.4141	0.24945	SSPAGETEGDREP	1	2	20.5628	20.1601	19.6903	20.5049	20.4248	20.3926	20.2568	19.9927	20.8748	20.5558	20.1643
sp|Q5M775|CYTSB_HUMAN	S361	Cytospin-B OS=Homo sapiens GN=SPECC1 PE=1 SV=1			-0.580065	0.12373	4	1	2.662	0.3727	0.348627	0.24943	CSTAGSSPNSVSE		1						16.8382	16.6924	16.5177	17.7615	17.2474	16.7796
sp|Q9H0L4|CSTFT_HUMAN	S561	Cleavage stimulation factor subunit 2 tau variant OS=Homo sapiens GN=CSTF2T PE=1 SV=1			-0.410992	0.159117	4	1	2.318	0.4478	0.873908	0.24943	GGSQPSSFSPGQS		1						13.1512	12.6884	12.3495	13.0447	13.2185	13.1589
sp|Q9P206|K1522_HUMAN	S906	Uncharacterized protein KIAA1522 OS=Homo sapiens GN=KIAA1522 PE=1 SV=2			0.776496	0.266227	4	1	5.604	0.6554	1.48484	0.24943	EPRPPQSPASTAS		1						15.4932	15.2328	15.7723	13.65	14.8735	15.6453
sp|Q99081|HTF4_HUMAN	T39	Transcription factor 12 OS=Homo sapiens GN=TCF12 PE=1 SV=1	0.158818	0.260058			3	1	1.358	0.3763	1.57276	0.24942	SGKTRPTTLGSSQ	1		18.5329	18.3017	18.563	18.3639	18.2502
sp|Q9UKV3|ACINU_HUMAN	S208	Apoptotic chromatin condensation inducer in the nucleus OS=Homo sapiens GN=ACIN1 PE=1 SV=2			-0.666699	0.0144342	5	1	2.208	0.5331	2.38798	0.2494	SPRKSSSISEEKG		1						15.1313	15.1923	14.8885	15.969	15.5124	15.7309
sp|Q8WUA7|TB22A_HUMAN	T173	TBC1 domain family member 22A OS=Homo sapiens GN=TBC1D22A PE=1 SV=2	-0.350409	0.3524			3	1	1.582	0.4254	2.06514	0.24939	SLPHSATVTLGGT	1		11.3796	11.6947	12.1311	12.2878	11.8833
sp|Q6P2E9|EDC4_HUMAN	S38	Enhancer of mRNA-decapping protein 4 OS=Homo sapiens GN=EDC4 PE=1 SV=1	-0.0011643	0.995932			4	1	3.095	0.4995	3.68527	0.24939	ESPRPSSAYNGDL	1		14.0452	13.7611	13.4935	13.8274	13.7081
sp|Q5JSZ5|PRC2B_HUMAN	S243	Protein PRRC2B OS=Homo sapiens GN=PRRC2B PE=1 SV=2	-0.239463	0.451063	0.077837	0.752878	3,4	1	1.796	0.5802	1.93766	0.24938	TGDGAPSSACTSD	2	1	17.6668	17.7763	17.0869	17.7802	17.7187	16.9456	17.1392	16.6846	16.5457	17.1962	16.7939
sp|P53618|COPB_HUMAN	S528	Coatomer subunit beta OS=Homo sapiens GN=COPB1 PE=1 SV=3	0.0381557	0.891694			4	1	1.368	0.383	1.81945	0.24938	ATQSALSSSRPTK	1		17.2586	17.2554	16.6593	16.9981	17.0411
sp|Q9BT73|PSMG3_HUMAN	S55	Proteasome assembly chaperone 3 OS=Homo sapiens GN=PSMG3 PE=1 SV=1	-0.0208062	0.947548			4	1	2.091	0.2664	1.25534	0.24938	EPSSVASDVSKPV	1		14.9128	14.4894	14.9766	15.1011	14.5264
sp|Q9BY89|K1671_HUMAN	S1573	Uncharacterized protein KIAA1671 OS=Homo sapiens GN=KIAA1671 PE=1 SV=2	-0.239946	0.0425169	0.172091	0.443314	4	1	3.736	0.696	1.61526	0.24937	PPSSRLSSLSSQT	1	1	15.589	15.4236	15.4875	15.7849	15.695	15.4565	15.5162	15.1686	14.9912	15.5474	15.0865
sp|Q9UQ35|SRRM2_HUMAN	S1214	Serine/arginine repetitive matrix protein 2 OS=Homo sapiens GN=SRRM2 PE=1 SV=2			0.203159	0.616969	4	1	2.724	0.4974	2.17601	0.24935	TPPRERSGAGSSP		1						14.5531	14.0016	13.868	13.4585	14.5213	13.8335
sp|Q13439|GOGA4_HUMAN	S29	Golgin subfamily A member 4 OS=Homo sapiens GN=GOLGA4 PE=1 SV=1			0.0435821	0.818544	3	1	2.665	0.663	1.05127	0.24935	AQASSNSSTPTRM		1							10.5614	10.5225		10.6643	10.3325
sp|Q7L2J0|MEPCE_HUMAN	S357	7SK snRNA methylphosphate capping enzyme OS=Homo sapiens GN=MEPCE PE=1 SV=1	0.13922	0.279805			4	1	4.476	0.737	0.485572	0.24934	VISAPPSSSSRHR	1	1	15.948	15.7	15.7319	15.6983	15.6099				13.3957
sp|Q86U44|MTA70_HUMAN	S203	N6-adenosine-methyltransferase 70 kDa subunit OS=Homo sapiens GN=METTL3 PE=1 SV=2	0.104994	0.633846			5	1	1.938	0.4314	1.67903	0.24932	GLNSSASEPAKEP	1		14.7097	14.5908	14.2007	14.3814	14.4094
sp|P19338|NUCL_HUMAN	S609	Nucleolin OS=Homo sapiens GN=NCL PE=1 SV=3	-0.0406637	0.831687			4	1	1.323	0.2003	1.10525	0.24932	DRETGSSKGFGFV	1		17.4795	17.2943	17.012	17.2987	17.3065
sp|Q9ULU4|PKCB1_HUMAN	S1089	Protein kinase C-binding protein 1 OS=Homo sapiens GN=ZMYND8 PE=1 SV=2	0.131613	0.752187			4	1	1.911	0.3208	1.2415	0.24927	NKSSQGSSSSTQS	1		13.44	13.8128	13.8878	13.1314	14.0324
sp|P49454|CENPF_HUMAN	S1974	Centromere protein F OS=Homo sapiens GN=CENPF PE=1 SV=2	-0.5636	0.330203			5	1	1.645	0.4948	2.28692	0.24926	MHADKSSREDIGD	1		16.8139	15.6831	16.0566	17.0538	16.4425
sp|Q8IZ21|PHAR4_HUMAN	S490	Phosphatase and actin regulator 4 OS=Homo sapiens GN=PHACTR4 PE=1 SV=1	-0.110096	0.713242	-0.269626	0.292809	4	1	3.246	0.6725	0.914414	0.24926	TCPSTFSEEMTPT	1	1	14.5589	15.0566	15.1562	14.8573	15.2107	14.9391	14.4926	15.249	15.2375	15.1395	15.1127
sp|Q96I25|SPF45_HUMAN	T224	Splicing factor 45 OS=Homo sapiens GN=RBM17 PE=1 SV=1			-0.190183	0.443656	4	1	2.309	0.4924	1.64371	0.24926	DRPRSPTGPSNSF		1						14.8466	15.2564	15.2614	15.6208	15.3058	15.0083
sp|Q6PKG0|LARP1_HUMAN	S849	La-related protein 1 OS=Homo sapiens GN=LARP1 PE=1 SV=2			-0.228933	0.564989	4	1	2.4	0.4271	1.43988	0.24925	PRTASISSSPSEG		1						13.3954	13.455	12.8627	13.9582	12.8846	13.5571
sp|P78347|GTF2I_HUMAN	T703	General transcription factor II-I OS=Homo sapiens GN=GTF2I PE=1 SV=2	2.74093	0.0442141			5	1	3.448	0.6305	1.59507	0.24924	QTSAVRTPTQTNG	1		17.6843	18.9619	18.597	14.793	16.554
sp|P42167|LAP2B_HUMAN	S292	Lamina-associated polypeptide 2, isoforms beta/gamma OS=Homo sapiens GN=TMPO PE=1 SV=2	-0.134309	0.461993			4	1	1.153	0.2281	0.416757	0.24924	MASSNESLVVNRV	1		15.7261	15.6541	15.3506	15.6326	15.7899
sp|Q96T58|MINT_HUMAN	S1641	Msx2-interacting protein OS=Homo sapiens GN=SPEN PE=1 SV=1			-0.41573	0.16036	4	1	2.502	0.4628	2.4311	0.24924	PSVGPPSVTVVTL		1						16.2116	16.304	16.2011	17.1026	16.2846	16.5767
sp|Q14676|MDC1_HUMAN	T1201	Mediator of DNA damage checkpoint protein 1 OS=Homo sapiens GN=MDC1 PE=1 SV=3			-0.207077	0.408749	5	1	1.751	0.5106	1.65291	0.24924	SVKTPETVVPTAL		1						16.5694	16.3569	16.6175	16.3553	16.7275	17.0822
sp|Q13263|TIF1B_HUMAN	S596	Transcription intermediary factor 1-beta OS=Homo sapiens GN=TRIM28 PE=1 SV=5	-0.290596	0.300358	-0.0621986	0.95131	4	1	6.223	0.717	0.076369	0.24923	PRLASPSGSTSSG	5	1	15.9716	15.9766	15.7501	16.4742	15.9059		10.8595	11.7692		10.5974	12.1557
sp|Q7Z401|MYCPP_HUMAN	S1302	C-myc promoter-binding protein OS=Homo sapiens GN=DENND4A PE=1 SV=2	0.529217	0.693425			3	1	1.425	0.4898	3.25148	0.24922	QDTLTHSSPSFNL	1		12.6145	12.4631	15.2921	13.3022	12.5525
sp|P82094|TMF1_HUMAN	T213	TATA element modulatory factor OS=Homo sapiens GN=TMF1 PE=1 SV=2			-0.122449	0.511166	3	1	2.621	0.5162	0.820502	0.24916	MESISNTSTQSLT		1						13.8592	14.194	13.7739	14.0425	14.2684	13.8836
sp|Q9UJF2|NGAP_HUMAN	S918	Ras GTPase-activating protein nGAP OS=Homo sapiens GN=RASAL2 PE=1 SV=2			-0.0301442	0.93256	3	1	1.315	0.4563	0.95098	0.24916	VQNGSRSRQQSSS		1						17.1438	17.1161	16.7325	16.5149	17.5773	16.9906
sp|O15164|TIF1A_HUMAN	S115	Transcription intermediary factor 1-alpha OS=Homo sapiens GN=TRIM24 PE=1 SV=3			0.126794		4	1	1.92	0.4099	1.27632	0.24916	GSPVSGSSPFATQ	1	1					9.92023			10.7742		10.5058	10.789
sp|Q13596|SNX1_HUMAN	T48	Sorting nexin-1 OS=Homo sapiens GN=SNX1 PE=1 SV=3	0.173261	0.765272			4	1	2.429	0.4265	1.04819	0.24915	EGEDIFTGAAVVS	1		12.8363	13.6502	14.2467	13.3367	13.4722
sp|P51116|FXR2_HUMAN	S450	Fragile X mental retardation syndrome-related protein 2 OS=Homo sapiens GN=FXR2 PE=1 SV=2			0.358973	0.257795	4	1	1.341	0.3952	1.05052	0.24914	GPSSDVSTASETE		1						16.5084	16.6167	16.7927	15.7728	16.4412	16.627
sp|P82094|TMF1_HUMAN	S927	TATA element modulatory factor OS=Homo sapiens GN=TMF1 PE=1 SV=2			0.587318	0.29751	2	1	0.964	0.3662	3.63838	0.24911	RKPFSVSSTPTMS		1						14.1344	13.7482	14.0673	12.4548	13.741	13.9921
sp|Q9H792|PEAK1_HUMAN	S399	Pseudopodium-enriched atypical kinase 1 OS=Homo sapiens GN=PEAK1 PE=1 SV=4	-0.190475	0.254509			4	1	1.225	0.3673	1.90614	0.24908	NNQDKDSSQASKS	1		16.3423	16.4116	16.1349	16.3757	16.5977
sp|P50552|VASP_HUMAN	S322	Vasodilator-stimulated phosphoprotein OS=Homo sapiens GN=VASP PE=1 SV=3			0.184064	0.467878	3,4	1	3.187	0.637	1.27553	0.24908	TLPRMKSSSSVTT		3						17.2003	16.5363	16.7112	16.813	16.6648	16.4178
sp|P30305|MPIP2_HUMAN	S49	M-phase inducer phosphatase 2 OS=Homo sapiens GN=CDC25B PE=1 SV=2	-0.193137	0.720316			3	1	2.458	0.6412	1.77814	0.24907	PVRAAASSPVTTL	1		13.243	12	12.4652	12.9613	12.5638
sp|Q5HYJ3|FA76B_HUMAN	S227	Protein FAM76B OS=Homo sapiens GN=FAM76B PE=1 SV=3			0.163388	0.784934	5	1	3.282	0.5561	1.93583	0.24905	KLESKPSNGDSSS		1						14.2485	14.786	15.9807	14.904	14.4214	15.1996
sp|Q9C0C7|AMRA1_HUMAN	S269	Activating molecule in BECN1-regulated autophagy protein 1 OS=Homo sapiens GN=AMBRA1 PE=1 SV=2	-0.0285383	0.852238			4	1	2.526	0.5681	1.82444	0.24903	QDSATPSPPPPPP	1		14.5545	14.5331	14.4896	14.7401	14.3684
sp|O75064|DEN4B_HUMAN	S1134	DENN domain-containing protein 4B OS=Homo sapiens GN=DENND4B PE=1 SV=4					4	1	2.636	0.5895	0.489503	0.24902	NLSLRRSSERLSD	1				10.8589
sp|Q92797|SYMPK_HUMAN	S505	Symplekin OS=Homo sapiens GN=SYMPK PE=1 SV=2	-0.290682	0.449255			3	1	1.123	0.4559	2.61068	0.24901	AISVVGSLSSMSP	1		12.4811	11.8376	12.6899	12.5597	12.694
sp|Q04721|NOTC2_HUMAN	T2077	Neurogenic locus notch homolog protein 2 OS=Homo sapiens GN=NOTCH2 PE=1 SV=3	-0.786952				3	1	1.31	0.329	1.6766	0.24901	PPGTVLTSALSPV	1			9.95779		10.8146	10.6749
sp|Q5M775|CYTSB_HUMAN	T140	Cytospin-B OS=Homo sapiens GN=SPECC1 PE=1 SV=1			0.491638	0.157337	2	1	0.905	0.4298	1.9356	0.249	SPTSSNTPTPTKH		1						14.2332	14.3777	13.8331	13.2336	13.7045	14.031
sp|Q96I25|SPF45_HUMAN	S227	Splicing factor 45 OS=Homo sapiens GN=RBM17 PE=1 SV=1			-0.26025	0.531324	4	1	1.51	0.4265	0.011629	0.249	RSPTGPSNSFLAN		1						13.8629	14.0562	13.8606	14.8173	14.2224	13.5208
sp|Q53ET0|CRTC2_HUMAN	T458	CREB-regulated transcription coactivator 2 OS=Homo sapiens GN=CRTC2 PE=1 SV=2	-0.445135	0.129828			3	1	1.283	0.3788	0.75336	0.24897	PKQFSPTMSPTLS	1		14.4374	14.48	14.7079	15.2355	14.7382
sp|Q02952|AKA12_HUMAN	S787	A-kinase anchor protein 12 OS=Homo sapiens GN=AKAP12 PE=1 SV=4	-0.121401	0.851665			5	1	2.681	0.4137	1.59085	0.24895	EDSIAGSGVEHST	1		18.6112	17.3795	17.2889	18.188	17.5745
sp|Q9NXV6|CARF_HUMAN	S215	CDKN2A-interacting protein OS=Homo sapiens GN=CDKN2AIP PE=1 SV=3	0.246313	0.571001			3	1	2.475	0.3446	0.183229	0.24894	SVSSQSSSSVSSQ	1		14.5696	14.7781	14.2663	13.8386	14.7447
sp|Q9HCD5|NCOA5_HUMAN	S450	Nuclear receptor coactivator 5 OS=Homo sapiens GN=NCOA5 PE=1 SV=2			1.02889	0.254809	5	1	2.514	0.3154	0.249026	0.24888	VTANSSSASPSVA		1						13.3212	14.3017	14.3204	12.296	12.2078	14.3529
sp|Q9UKI8|TLK1_HUMAN	S74	Serine/threonine-protein kinase tousled-like 1 OS=Homo sapiens GN=TLK1 PE=1 SV=2	-0.0961283	0.862913			3	1	1.38	0.2601	1.62486	0.24887	TGVASGSTGSTGS	1		13.4822	14.5421	14.2671	13.7829	14.6036
sp|Q86TC9|MYPN_HUMAN	S257	Myopalladin OS=Homo sapiens GN=MYPN PE=1 SV=2	-0.0209492	0.947402	-1.45665	0.115066	4,5	1	4.198	0.7744	1.01508	0.24887	TPGSSPSSLYYEE	1	1	15.5637	15.0374	15.3981	15.6396	15.0685	12.1828	12.4598	11.4808	14.5259	12.2548	13.7127
sp|P14316|IRF2_HUMAN	S148	Interferon regulatory factor 2 OS=Homo sapiens GN=IRF2 PE=1 SV=2			-0.309614	0.275605	4	1	3.732	0.6058	3.11394	0.24887	ESSLGLSNGVSDL		1						14.6903	15.3491	15.3432	15.2516	15.6368	15.423
sp|P14316|IRF2_HUMAN	S152	Interferon regulatory factor 2 OS=Homo sapiens GN=IRF2 PE=1 SV=2	-0.25881	0.417575			4	1	3.099	0.5676	1.88741	0.24885	GLSNGVSDLSPEY	1		13.9652	14.4004	14.4719	14.2891	14.7868
sp|Q12830|BPTF_HUMAN	T1643	Nucleosome-remodeling factor subunit BPTF OS=Homo sapiens GN=BPTF PE=1 SV=3			-0.169273	0.472472	4	1	3.771	0.4261	0.376743	0.24885	DSTQTTTPSASCP		1						15.7462	15.605	15.5034	16.1758	15.6878	15.4988
sp|Q13501|SQSTM_HUMAN	S294	Sequestosome-1 OS=Homo sapiens GN=SQSTM1 PE=1 SV=1	-0.492793	0.019153			4	1	2.644	0.5495	1.10351	0.24883	SCCSDPSKPGGNV	1		12.5816	12.6599	12.8593	13.1986	13.1875
sp|Q5VT52|RPRD2_HUMAN	S14	Regulation of nuclear pre-mRNA domain-containing protein 2 OS=Homo sapiens GN=RPRD2 PE=1 SV=1	-0.0925151	0.39548			3	1	1.031	0.2735	0.123712	0.24879	GSSKASSSSASSA	1		16.8476	16.696	16.764	16.9616	16.7619
sp|P49792|RBP2_HUMAN	S2809	E3 SUMO-protein ligase RanBP2 OS=Homo sapiens GN=RANBP2 PE=1 SV=2			-0.245353	0.253065	3	1	1.6	0.5456	1.45547	0.24871	ISSPSVSSETMDK		1						15.5233	15.3777	15.6446	15.8913	15.4291	15.9612
sp|Q2M389|WASH7_HUMAN	S1162	WASH complex subunit 7 OS=Homo sapiens GN=KIAA1033 PE=1 SV=2	-0.213635	0.284284			4	1	2.779	0.5592	0.645673	0.24865	TSNGDLSDSTVSA	1		14.4522	14.777	14.3895	14.6803	14.8262
sp|Q99613|EIF3C_HUMAN	S15	Eukaryotic translation initiation factor 3 subunit C OS=Homo sapiens GN=EIF3C PE=1 SV=1	-0.122234	0.699903			4	1	2.839	0.5033	2.01898	0.24863	SDSESESSLSGEE	1		15.9821	15.3629	15.7224	16.0408	15.5819
sp|Q6ZSZ5|ARHGI_HUMAN	S204	Rho guanine nucleotide exchange factor 18 OS=Homo sapiens GN=ARHGEF18 PE=1 SV=3	0.175968	0.67737			4	1	2.347	0.4129	2.37086	0.24863	KQTADDSLSLTSP	1		14.2213	14.4411	14.3046	13.6443	14.6485
sp|Q12965|MYO1E_HUMAN	T1003	Unconventional myosin-Ie OS=Homo sapiens GN=MYO1E PE=1 SV=2	0.52272	0.0470668			5	1	2.997	0.6243	2.2658	0.24862	LPRQQSTSSDRVS	1		15.2696	15.6737	15.5534	14.9199	15.0325
sp|Q92734|TFG_HUMAN	S152	Protein TFG OS=Homo sapiens GN=TFG PE=1 SV=2	0.13065	0.784606			4	1	2.116	0.2174	3.35297	0.24861	EKSASDSSGKQST	1		15.3168	14.6448	14.5692	15.131	14.2949
sp|Q6P2E9|EDC4_HUMAN	S735	Enhancer of mRNA-decapping protein 4 OS=Homo sapiens GN=EDC4 PE=1 SV=1	-0.325682	0.216385			3	1	1.441	0.2672	1.39798	0.24857	SPDVISSASTALS	1		12.8041	12.9191	13.2629	13.4672	13.1749
sp|Q86X10|RLGPB_HUMAN	S1320	Ral GTPase-activating protein subunit beta OS=Homo sapiens GN=RALGAPB PE=1 SV=1			0.568292	0.470967	4	1	2.025	0.4489	2.05946	0.24856	NSSQRLSPSSRMR		1						16.145	16.0105	15.8307	16.2959	15.9627	14.0227
sp|Q9UPU5|UBP24_HUMAN	T1039	Ubiquitin carboxyl-terminal hydrolase 24 OS=Homo sapiens GN=USP24 PE=1 SV=3	-0.639025	0.186556	-0.293931	0.0944995	4	1	5.999	0.261	3.42025	0.24854	KTSGSGTPSGSSA	1	1	13.7049	12.8873	13.3752	14.2502	13.6728	14.0044	13.882	13.8008	14.4105	13.9935	14.1651
sp|Q9BXS6|NUSAP_HUMAN	T349	Nucleolar and spindle-associated protein 1 OS=Homo sapiens GN=NUSAP1 PE=1 SV=1	2.85082	0.00305936			4	1	1.69	0.3361	1.82753	0.24844	TTEATQTPVSNKK	1		18.8229	19.3612	19.675	16.4787	16.3925
sp|Q9NP61|ARFG3_HUMAN	S455	ADP-ribosylation factor GTPase-activating protein 3 OS=Homo sapiens GN=ARFGAP3 PE=1 SV=1	0.242739	0.424087			4	1	1.421	0.3835	1.90245	0.24824	RLSASSSISSADL	1		12.9264	13.3967	13.3922	12.7688	13.2226
sp|Q5SW79|CE170_HUMAN	S928	Centrosomal protein of 170 kDa OS=Homo sapiens GN=CEP170 PE=1 SV=1	-0.00581901	0.993316			3	1	1.193	0.233	3.34455	0.24815	SYNRDNSISPESD	1		10.9075	12.2116	12.4199	12.1078	11.5966
sp|O15372|EIF3H_HUMAN	T8	Eukaryotic translation initiation factor 3 subunit H OS=Homo sapiens GN=EIF3H PE=1 SV=1	0.82784	0.0127614			3	1	1.899	0.5166	1.14374	0.24812	ASRKEGTGSTATS	1		13.7407	13.5158	13.6559	12.6359	12.9833
sp|Q8NFC6|BD1L1_HUMAN	S872	Biorientation of chromosomes in cell division protein 1-like 1 OS=Homo sapiens GN=BOD1L1 PE=1 SV=2	0.256078	0.629085			5	1	4.812	0.696	1.34386	0.24807	RRSESYSEDKCDM	1		16.0192	15.0377	14.851	15.1764	14.9167
sp|Q9ULU4|PKCB1_HUMAN	S1110	Protein kinase C-binding protein 1 OS=Homo sapiens GN=ZMYND8 PE=1 SV=2			-0.410583	0.408169	4	1	1.234	0.4019	1.11395	0.24787	SKEKETSAEKSKE		1						18.3285	18.4701	17.7373	19.1467	18.7679	17.853
sp|Q8NFQ8|TOIP2_HUMAN	S158	Torsin-1A-interacting protein 2 OS=Homo sapiens GN=TOR1AIP2 PE=1 SV=1					4	1	1.695	0.3056	0.846061	0.24785	EPPTTDSQEAQSP	1			9.03776
sp|O75909|CCNK_HUMAN	S8	Cyclin-K OS=Homo sapiens GN=CCNK PE=1 SV=2			-0.168904	0.55528	5	1	2.1	0.6186	0.713134	0.2478	KENKENSSPSVTS		2						18.5448	18.5803	18.6892	19.2848	18.5919	18.4443
sp|Q96CB8|INT12_HUMAN	S426	Integrator complex subunit 12 OS=Homo sapiens GN=INTS12 PE=1 SV=1	0.0463265	0.928753	0.118588	0.715115	4	1	3.952	0.3085	0.276802	0.24776	TTSESSSSPSASL	1	1	15.7754	16.1476	15.893	15.2813	16.5033	18.9733	18.509	18.6025	18.09	19.0118	18.6272
sp|Q12802|AKP13_HUMAN	T822	A-kinase anchor protein 13 OS=Homo sapiens GN=AKAP13 PE=1 SV=2			0.372717	0.640793	4	1	1.574	0.4504	1.17145	0.24766	PELHTATDYRDGP		1						13.4803	13.2766	12.9583	13.8952	13.2323	11.4695
sp|O75909|CCNK_HUMAN	S9	Cyclin-K OS=Homo sapiens GN=CCNK PE=1 SV=2	-0.530578	0.362364			5	1	2.121	0.5422	2.23902	0.24743	ENKENSSPSVTSA	1		20.2496	18.9796	19.7512	20.3686	20.0128
sp|Q9ULG6|CCPG1_HUMAN	S190	Cell cycle progression protein 1 OS=Homo sapiens GN=CCPG1 PE=1 SV=3	0.0618923	0.82946			5	1	1.13	0.354	0.942412	0.24738	TVSASESEDRLVA	1		16.2771	16.1728	15.702	15.8122	16.1653
sp|Q08378|GOGA3_HUMAN	S393	Golgin subfamily A member 3 OS=Homo sapiens GN=GOLGA3 PE=1 SV=2			0.290848	0.135976	4	1	2.69	0.3967	0.844261	0.2473	RDSICSSVSLESS		1						16.1139	15.6709	16.0138	15.6763	15.4896	15.7602
sp|P41182|BCL6_HUMAN	S453	B-cell lymphoma 6 protein OS=Homo sapiens GN=BCL6 PE=1 SV=1			-0.265068	0.611067	4	1	1.354	0.2718	0.675055	0.247	NNIVNRSMTGSPR		1						17.5277	17.8305	17.6496	18.8454	17.2577	17.6998
sp|Q8IY17|PLPL6_HUMAN	T396	Neuropathy target esterase OS=Homo sapiens GN=PNPLA6 PE=1 SV=2	-0.169647	0.487735			5	1	1.192	0.2886	3.83035	0.24665	GDPVKPTSLETPS	1		16.117	16.5563	16.0148	16.4199	16.3781
sp|Q96A65|EXOC4_HUMAN	S729	Exocyst complex component 4 OS=Homo sapiens GN=EXOC4 PE=1 SV=1			-0.0741142	0.785876	5	1	3.633	0.2709	1.62758	0.246	RTKSAFSNLSTSQ		1						13.1963	13.6243	14.052	13.7551	13.7688	13.5711
sp|Q9UGP4|LIMD1_HUMAN	S351	LIM domain-containing protein 1 OS=Homo sapiens GN=LIMD1 PE=1 SV=1			0.161557	0.591348	5	1	1.57	0.2682	1.57548	0.24462	LSSSAPSSSPAGL		1						14.562	14.3535	14.8341	14.6129	13.9451	14.7069
sp|Q12965|MYO1E_HUMAN	S1005	Unconventional myosin-Ie OS=Homo sapiens GN=MYO1E PE=1 SV=2	0.112159	0.774157			5	1	1.231	0.2681	2.28307	0.24453	RQQSTSSDRVSQT	1		19.8573	19.0323	19.1227	19.3836	19.0669
sp|P09874|PARP1_HUMAN	S372	Poly [ADP-ribose] polymerase 1 OS=Homo sapiens GN=PARP1 PE=1 SV=4	-0.241835	0.266626			5	1	1.562	0.2151	1.83098	0.2422	AATPPPSTASAPA	1		15.7766	16.1317	15.8925	16.0205	16.3304
sp|P27816|MAP4_HUMAN	T878	Microtubule-associated protein 4 OS=Homo sapiens GN=MAP4 PE=1 SV=3	1.24742	0.000954431	0.471986	0.0464131	3	1	3.454	0.6966	1.38438	0.2	TTTLSGTAPAAGV	1	1	15.9815	15.9948	16.2063	14.795	14.8319	13.6218	13.9498	13.8564	13.0862	13.5431	13.3828
sp|Q8N0Z3|SPICE_HUMAN	S810	Spindle and centriole-associated protein 1 OS=Homo sapiens GN=SPICE1 PE=1 SV=1	-0.498625	0.0058053			2	1	0.958	0.4854	2.90378	0.2	GINTRRSSGATGN	1		13.6171	13.7278	13.5434	14.1459	14.1103
sp|O15534|PER1_HUMAN	S815	Period circadian protein homolog 1 OS=Homo sapiens GN=PER1 PE=1 SV=2	0.532734	0.0117246			2	1	0.707	0.2334	0.591622	0.2	SSSTAPSALGERG	1		15.3622	15.1205	15.1655	14.6669	14.6998
sp|Q12802|AKP13_HUMAN	S654	A-kinase anchor protein 13 OS=Homo sapiens GN=AKAP13 PE=1 SV=2	-0.680849	0.0130488			4	1	2.634	0.5437	0.959637	0.2	KSSPICSTTGDDK	1		13.8614	14.0363	13.7415	14.6479	14.4732
sp|Q6PGN9|PSRC1_HUMAN	T193	Proline/serine-rich coiled-coil protein 1 OS=Homo sapiens GN=PSRC1 PE=1 SV=1	-2.82025	0.0133256			4	1	1.722	0.3827	0.408695	0.2	PASSPLTRSTPPV	1			12.3076	12.7063	15.5887	15.0656
sp|Q92597|NDRG1_HUMAN	T366	Protein NDRG1 OS=Homo sapiens GN=NDRG1 PE=1 SV=1	-0.294704	0.0145858	0.156329	0.849897	4	1	1.911	0.3333	1.22473	0.2	TRSRSHTSEGAHL	1	1	15.5961	15.6067	15.4681	15.8593	15.844	13.773		12.3907	12.4862	12.5026	13.7878
sp|Q15910|EZH2_HUMAN	S363	Histone-lysine N-methyltransferase EZH2 OS=Homo sapiens GN=EZH2 PE=1 SV=2	-3.61029	0.016813			4	1	3.082	0.3248	1.01849	0.2	RLPNNSSRPSTPT	1		15.1176	16.7441	16.9223	19.7616	19.9817
sp|Q9BTC0|DIDO1_HUMAN	T1733	Death-inducer obliterator 1 OS=Homo sapiens GN=DIDO1 PE=1 SV=5	-0.199982	0.0189407			5	1	1.532	0.3766	2.13653	0.2	ARPGEGTAPLPPP	1		17.7931	17.7731	17.7008	17.9872	17.9241
sp|Q92609|TBCD5_HUMAN	S712	TBC1 domain family member 5 OS=Homo sapiens GN=TBC1D5 PE=1 SV=1	1.28095	0.0049363			4	1	2.595	0.3449	1.9343	0.2	CTDRGNSDDFILI	1		16.2532	16.5833	16.4316	14.9824	15.3011
sp|P46013|KI67_HUMAN	S1980	Antigen KI-67 OS=Homo sapiens GN=MKI67 PE=1 SV=2	-0.607659	0.0295265			5	1	2.747	0.5515	1.26944	0.2	DKITEVSCKSPQP	1		19.305	19.2377	18.9776	19.8967	19.6655
sp|P42167|LAP2B_HUMAN	S224	Lamina-associated polypeptide 2, isoforms beta/gamma OS=Homo sapiens GN=TMPO PE=1 SV=2	1.17412	0.0427408			4	1	2.564	0.3756	0.86364	0.2	EHNQSYSQAGITE	1		16.1792	15.3931	15.3678	14.418	14.5272
sp|Q8WTP8|AEN_HUMAN	S62	Apoptosis-enhancing nuclease OS=Homo sapiens GN=AEN PE=1 SV=2	0.224623	0.0575188	1.03267	0.159034	4,5	1	3.546	0.6503	0.863953	0.2	PPEPGSSPLPTPF	2	1	15.5974	15.6036	15.7695	15.409	15.4553	17.2143	16.8619	17.0577	14.8364	16.6605	16.5389
sp|Q14527|HLTF_HUMAN	S397	Helicase-like transcription factor OS=Homo sapiens GN=HLTF PE=1 SV=2	-0.791941	0.0605754			4	1	2.755	0.3564	0.245768	0.2	AVQYIESSDSEEI	1		16.6265	16.477	15.9432	17.1	17.1816
sp|Q7Z3T8|ZFY16_HUMAN	S218	Zinc finger FYVE domain-containing protein 16 OS=Homo sapiens GN=ZFYVE16 PE=1 SV=3	1.23833	0.00689844			4	1	2.311	0.4812	1.1999	0.2	DTTLSDSYNYSGT	1		17.7677	18.0349	17.825	16.4316	16.8435
sp|Q5VZ89|DEN4C_HUMAN	S769	DENN domain-containing protein 4C OS=Homo sapiens GN=DENND4C PE=1 SV=2	-0.324632	0.0974475			4	1	2.468	0.2071	2.77089	0.2	SSTGSISNVLFST	1		14.222	14.1356	14.4513	14.5116	14.6769
sp|Q8WU90|ZC3HF_HUMAN	T359	Zinc finger CCCH domain-containing protein 15 OS=Homo sapiens GN=ZC3H15 PE=1 SV=1	-0.185442	0.117758			3	1	0.955	0.3895	1.62862	0.2	ERFSTYTSDKDEN	1		17.1489	17.3502	17.1786	17.3758	17.4468
sp|Q96HP0|DOCK6_HUMAN	S883	Dedicator of cytokinesis protein 6 OS=Homo sapiens GN=DOCK6 PE=1 SV=3	0.392928	0.118057	0.659444	0.339572	3	1	3.577	0.7473	1.79578	0.2	RSKSISSSNPDLA	1	1	14.9676	14.6523	14.5771	14.2133	14.4655	15.2769	15.3933	15.0322	13.4498	15.4955	14.7788
sp|Q15036|SNX17_HUMAN	T334	Sorting nexin-17 OS=Homo sapiens GN=SNX17 PE=1 SV=1	-0.121068	0.170939	-0.08842	0.641092	2,3	1	1.435	0.4853	1.18048	0.2	PLPSGSTSSPGRG	3	1	17.8654	17.7082	17.7294	17.8581	17.9194	15.3066	15.7807	15.4543	15.6667	15.7449	15.3953
sp|P42694|HELZ_HUMAN	S1741	Probable helicase with zinc finger domain OS=Homo sapiens GN=HELZ PE=1 SV=2	0.295548	0.186923	0.186231	0.288488	3	1	2.741	0.6534	1.5466	0.2	RTVSSSSLPSLEE	1	1	14.469	14.4349	14.8427	14.2323	14.3411	14.3653	14.5213	14.7311	14.2509	14.2365	14.5716
sp|Q69YQ0|CYTSA_HUMAN	S835	Cytospin-A OS=Homo sapiens GN=SPECC1L PE=1 SV=2	1.01308	0.0191104	0.402392	0.50577	3	1	1.658	0.4451	0.922387	0.2	RRSSTSSEPTPTV	1	1	15.0468	14.8519	14.8394	13.6292	14.17	13.894	13.6203	14.2931	13.0835	14.5614	12.9553
sp|Q9Y4A5|TRRAP_HUMAN	T1631	Transformation/transcription domain-associated protein OS=Homo sapiens GN=TRRAP PE=1 SV=3	-0.265739	0.187521			4	1	2.373	0.4897	1.54721	0.2	RPGSPSTSTMRLD	1		15.8973	16.2851	15.9538	16.3029	16.3194
sp|Q9Y3B9|RRP15_HUMAN	S272	RRP15-like protein OS=Homo sapiens GN=RRP15 PE=1 SV=2	-0.371504	0.202396	-0.632289	0.130335	3	1	2.033	0.6321	2.96531	0.2	SDGPDDSRPESAS	1	1	14.069	14.604	14.0945	14.5738	14.6809	14.2262	14.1036	14.4389	15.5104	14.4609	14.6943
sp|Q6Y7W6|PERQ2_HUMAN	T25	PERQ amino acid-rich with GYF domain-containing protein 2 OS=Homo sapiens GN=GIGYF2 PE=1 SV=1	-1.13734	0.17401			3	1	2.029	0.3608	1.016	0.2	SSGGSITSPPLSP	1		13.2779	14.2717	14.7357	14.803	15.6618
sp|Q9UGU0|TCF20_HUMAN	T1764	Transcription factor 20 OS=Homo sapiens GN=TCF20 PE=1 SV=3	-1.21552	0.210291			4	1	1.83	0.4311	0.628041	0.2	NGSKTDTEEEEEQ	1		11.541	13.3319	13.2856	14.0409	13.8292
sp|Q8TDM6|DLG5_HUMAN	S938	Disks large homolog 5 OS=Homo sapiens GN=DLG5 PE=1 SV=4	0.433436	0.18757			4	1	2.503	0.5585	3.02032	0.2	SLDKADSEGSNSG	1		13.558	14.0545	14.0976	13.3056	13.6342
sp|Q9Y5K6|CD2AP_HUMAN	T231	CD2-associated protein OS=Homo sapiens GN=CD2AP PE=1 SV=1	-0.250233	0.226766	-0.235513	0.233569	4	1	2.552	0.5993	1.39797	0.2	VKLRTRTSSSETE	1	1	17.7108	17.6784	17.3121	17.8192	17.8154	17.9542	17.7266	17.798	18.3443	18.0265	17.8145
sp|P49454|CENPF_HUMAN	S268	Centromere protein F OS=Homo sapiens GN=CENPF PE=1 SV=2	-0.30707	0.241756			3	1	1.325	0.2921	1.32643	0.2	GKRDANSSFFDNS	1		15.7946	15.6772	15.259	15.915	15.853
sp|Q9UKV5|AMFR_HUMAN	S522	E3 ubiquitin-protein ligase AMFR OS=Homo sapiens GN=AMFR PE=1 SV=2	-0.190486	0.242485			4	1	1.04	0.2288	3.07494	0.2	SPVERPSSDQEEG	1		14.7273	15.0791	14.8949	15.0858	15.0961
sp|Q08AD1|CAMP2_HUMAN	S414	Calmodulin-regulated spectrin-associated protein 2 OS=Homo sapiens GN=CAMSAP2 PE=1 SV=3	0.562546	0.248785	0.0512935	0.922854	2,3	1	2.583	0.6989	0.093528	0.2	SGGIRRSSSMSYV	4	1	16.7777	17.3458	17.7072	16.4692	16.9595	14.0842	15.2812	14.3773	13.9124	15.0984	14.578
sp|P04792|HSPB1_HUMAN	S158	Heat shock protein beta-1 OS=Homo sapiens GN=HSPB1 PE=1 SV=2	-0.342171	0.110899			4	1	3.116	0.5013	1.62223	0.2	QVSSSLSPEGTLT	1		13.7798	14.0436	13.911	14.4104	14.0969
sp|Q08211|DHX9_HUMAN	T92	ATP-dependent RNA helicase A OS=Homo sapiens GN=DHX9 PE=1 SV=4	-0.442085	0.265318	-0.435849	0.112036	5	1	4.226	0.6962	1.5441	0.2	ASPPPLTDTPDTT	1	1	13.6992	14.2603	14.447	14.3851	14.7701	16.559	15.9091	16.4885	16.8673	16.6604	16.7366
sp|Q9C0C2|TB182_HUMAN	S1714	182 kDa tankyrase-1-binding protein OS=Homo sapiens GN=TNKS1BP1 PE=1 SV=4	-0.49892	0.255242			3	1	1.705	0.2129	0.235864	0.2	SSGSEGSSPNWLQ	1		13.151	13.4849	13.9827	13.8093	14.2676
sp|Q9UQ35|SRRM2_HUMAN	S1048	Serine/arginine repetitive matrix protein 2 OS=Homo sapiens GN=SRRM2 PE=1 SV=2	-0.701762	0.150934	-0.62925	0.251178	3	1	2.481	0.5578	0.887356	0.2	STPPGESYFGVSS	1	2		11.8731	12.025	12.3516	12.9501	13.4303	14.9387	14.1967	14.4673	14.9838	15.0024
sp|P02545|LMNA_HUMAN	T409	Prelamin-A/C OS=Homo sapiens GN=LMNA PE=1 SV=1	-0.355541	0.311604			4	1	1.846	0.4794	1.79654	0.2	SSHSSQTQGGGSV	1		14.9121	14.1721	14.642	14.8119	15.05
sp|O75764|TCEA3_HUMAN	S139	Transcription elongation factor A protein 3 OS=Homo sapiens GN=TCEA3 PE=2 SV=2	-0.237975	0.293903			4	1	1.108	0.2157	2.25994	0.2	SKSSASSSPKRPS	1		19.5773	19.165	19.2131	19.6681	19.4449
sp|P51003|PAPOA_HUMAN	S722	Poly(A) polymerase alpha OS=Homo sapiens GN=PAPOLA PE=1 SV=4	-0.169364	0.344512	0.454162	0.308999	3	1	2.438	0.6358	1.66379	0.2	TSSTDLSDIPALP	2	1	13.613	13.7377	13.3568	13.6793	13.7977	11.2192	12.2193	11.0646	10.8094	11.0198	11.3114
sp|Q08AD1|CAMP2_HUMAN	S416	Calmodulin-regulated spectrin-associated protein 2 OS=Homo sapiens GN=CAMSAP2 PE=1 SV=3	0.529473	0.237456	1.06952	0.266301	3	1	2.842	0.6379	1.35287	0.2	GIRRSSSMSYVDG	2	1	17.6315	17.3933	18.1415	17.4873	16.898	15.3606	15.0987	15.6053	12.657	15.0184	15.1806
sp|P56192|SYMC_HUMAN	T833	Methionine--tRNA ligase, cytoplasmic OS=Homo sapiens GN=MARS PE=1 SV=2	-0.349193	0.361114			5	1	1.149	0.2594	2.29145	0.2	KPAVVETVTTAKP	1		18.8077	18.5482	17.9886	18.9185	18.6762
sp|P27708|PYR1_HUMAN	S1828	CAD protein OS=Homo sapiens GN=CAD PE=1 SV=3	-0.325819	0.301798	-0.253979	0.350339	4,5	1	2.798	0.6608	0.256989	0.2	PSAPATSEMTTTP	2	2	18.0158	17.4772	17.5355	18.1919	17.8121	18.6642	18.0463	18.53	18.9675	18.5015	18.5334
sp|O75764|TCEA3_HUMAN	S140	Transcription elongation factor A protein 3 OS=Homo sapiens GN=TCEA3 PE=2 SV=2	-0.200596	0.381355			4	1	1.127	0.2192	1.82776	0.2	KSSASSSPKRPSV	1		18.465	18.0972	18.0015	18.4846	18.2924
sp|P43487|RANG_HUMAN	S14	Ran-specific GTPase-activating protein OS=Homo sapiens GN=RANBP1 PE=1 SV=1	1.41336	0.170029	-0.492094	0.32201	4,5	1	3.532	0.7183	1.68792	0.2	HEDHDTSTENTDE	1	2	15.8709	14.74	15.2719	14.7709	12.9908	16.6485	17.4763	17.2126	18.0383	17.8876	16.8877
sp|O94768|ST17B_HUMAN	T17	Serine/threonine-protein kinase 17B OS=Homo sapiens GN=STK17B PE=1 SV=1	0.55132	0.308728			3	1	1.482	0.3354	2.32979	0.2	ISGLLTTTPQIPI	1		12.7044	11.7718	12.4711	11.4033	12.1256
sp|O75928|PIAS2_HUMAN	T501	E3 SUMO-protein ligase PIAS2 OS=Homo sapiens GN=PIAS2 PE=1 SV=3	-0.498357	0.277631			4	1	2.225	0.3303	2.9039	0.2	ETQSSPTKGVLMY	1		15.9077	15.1749	15.5346	15.6894	16.3855
sp|O95235|KI20A_HUMAN	S44	Kinesin-like protein KIF20A OS=Homo sapiens GN=KIF20A PE=1 SV=1	0.245659	0.433867			4	1	2.019	0.3611	1.45461	0.2	NLLSDCSVVSTSL	1		15.8166	15.251	15.1324	15.1588	15.1499
sp|O15068|MCF2L_HUMAN	T974	Guanine nucleotide exchange factor DBS OS=Homo sapiens GN=MCF2L PE=1 SV=2	-0.557913	0.449655			3	1	2.527	0.5069	1.46721	0.2	LPAPTSTSPSRGN	1		12.8658	14.404	14.3027	14.4857	14.3451
sp|Q9Y2X7|GIT1_HUMAN	S603	ARF GTPase-activating protein GIT1 OS=Homo sapiens GN=GIT1 PE=1 SV=2	0.574089	0.465243			4	1	2.305	0.498	1.21973	0.2	DYENTQSGDPLLG	1		15.2938	14.7869	16.5758	14.9351	15.021
sp|Q13492|PICAL_HUMAN	S307	Phosphatidylinositol-binding clathrin assembly protein OS=Homo sapiens GN=PICALM PE=1 SV=2	-0.665172	0.455888			3	1	2.217	0.4488	1.55563	0.2	TLSNAVSSLASTG	1		11.716	12.2139	13.5304	12.6902	13.6137
sp|P30305|MPIP2_HUMAN	S186	M-phase inducer phosphatase 2 OS=Homo sapiens GN=CDC25B PE=1 SV=2	-0.157209	0.502846			5	1	1.392	0.3305	1.64821	0.2	AGSGAASSSGEDK	1		18.8615	19.2403	18.7051	19.1305	19.0553
sp|P25054|APC_HUMAN	S2572	Adenomatous polyposis coli protein OS=Homo sapiens GN=APC PE=1 SV=2	0.173554	0.458249			3	1	1.409	0.3215	0.955238	0.2	RTGSSSSILSASS	1		16.7486	17.1672	16.8694	16.5852	16.9245
sp|P27816|MAP4_HUMAN	S827	Microtubule-associated protein 4 OS=Homo sapiens GN=MAP4 PE=1 SV=3	-0.133661	0.504832	-0.0480451	0.780332	4,5	1	3.361	0.5341	0.177545	0.2	PSSRSPSTLLPKK	2	3	18.4392	18.1039	18.0721	18.4611	18.2164	18.2834	18.1184	17.9605	18.3986	18.1641	17.9437
sp|Q6T4R5|NHS_HUMAN	S1304	Nance-Horan syndrome protein OS=Homo sapiens GN=NHS PE=1 SV=1	0.70701	0.426324			3	1	2.251	0.4918	1.21462	0.2	SVDVITSQSDSPT	1			10.2436	11.6621	10.1653	10.3264
sp|P18583|SON_HUMAN	S287	Protein SON OS=Homo sapiens GN=SON PE=1 SV=4	-0.211002	0.529583			4	1	2.532	0.4739	1.56164	0.2	STSPEPSKIMLVE	1		17.0138	16.9485	16.3716	16.8029	17.175
sp|Q15366|PCBP2_HUMAN	T179	Poly(rC)-binding protein 2 OS=Homo sapiens GN=PCBP2 PE=1 SV=1	-0.177553	0.502892			4	1	1.136	0.4384	2.01625	0.2	SPPKGVTIPYRPK	1		16.2255	15.7643	15.7723	15.9288	16.2678
sp|Q8IVU9|CJ107_HUMAN	S148	Uncharacterized protein C10orf107 OS=Homo sapiens GN=C10orf107 PE=2 SV=1	-0.14068	0.561598	-0.203668	0.0206834	4,5	1	1.769	0.2752	0.368367	0.2	EQGPEESQPETDT	1	2	14.0664	14.481	14.5709	14.4052	14.6217	15.2879	15.3448	15.4666	15.5964	15.571	15.543
sp|Q8IVF2|AHNK2_HUMAN	S4187	Protein AHNAK2 OS=Homo sapiens GN=AHNAK2 PE=1 SV=2	-0.259428	0.488434			3	1	2.198	0.2507	1.54597	0.2	LSIQSPSADLEVQ	1			10.5216	10.7973	11.1945	10.6434
sp|P53365|ARFP2_HUMAN	S72	Arfaptin-2 OS=Homo sapiens GN=ARFIP2 PE=1 SV=1	1.44454	0.59308			4	1	3.663	0.5078	1.40298	0.2	GSGRHPSHSTTPS	1		11.0353	10.9745	16.29	10.2003	12.4438
sp|Q9UGP4|LIMD1_HUMAN	T386	LIM domain-containing protein 1 OS=Homo sapiens GN=LIMD1 PE=1 SV=1	-0.327	0.627398			4	1	2.61	0.3023	0.990472	0.2	GPKLSPTSLVHPV	1		14.0165	12.5499	13.8923	13.7751	13.8514
sp|P82094|TMF1_HUMAN	T219	TATA element modulatory factor OS=Homo sapiens GN=TMF1 PE=1 SV=2	0.111053	0.395088			4	1	2.052	0.4118	3.10732	0.2	TSTQSLTAETKDI	1		14.4086	14.2837	14.3234	14.0913	14.3638
sp|Q86TC9|MYPN_HUMAN	S391	Myopalladin OS=Homo sapiens GN=MYPN PE=1 SV=2	-0.179381	0.500689			5	1	1.696	0.24	0.863521	0.2	SSPPTTSAVIPPA	1		14.8733	15.2801	15.251	15.5329	15.0954
sp|P53814|SMTN_HUMAN	S502	Smoothelin OS=Homo sapiens GN=SMTN PE=1 SV=7	0.44809	0.413273			2	1	1.359	0.3959	2.34749	0.2	PTLLSTSSGGKST	1		15.8333	16.3593	16.1766	15.0994	16.2505
sp|Q8IY92|SLX4_HUMAN	S191	Structure-specific endonuclease subunit SLX4 OS=Homo sapiens GN=SLX4 PE=1 SV=3	-0.226212	0.5635			4	1	1.227	0.2665	2.83109	0.2	DSQPPPSCLTTAV	1		14.9802	15.671	15.0583	15.1859	15.7395
sp|Q6ZUM4|RHG27_HUMAN	S633	Rho GTPase-activating protein 27 OS=Homo sapiens GN=ARHGAP27 PE=1 SV=3	0.201978	0.549534			4	1	2.497	0.6312	2.92923	0.2	RVDFGSSERLGSW	1		14.0895	14.019	14.5491	13.7351	14.2993
sp|Q96AC1|FERM2_HUMAN	S175	Fermitin family homolog 2 OS=Homo sapiens GN=FERMT2 PE=1 SV=1	0.217902	0.645037	-0.293015	0.486937	4	1	4.735	0.6712	0.881783	0.2	PLITPGSGSIYSS	2	1	14.7731	14.6565	15.5972	15.0465	14.5354	14.32	13.6272	14.7698	14.4923	14.2238	14.88
sp|P27708|PYR1_HUMAN	T1827	CAD protein OS=Homo sapiens GN=CAD PE=1 SV=3	-0.148866	0.567817	-0.327189	0.195313	4,5	1	2.197	0.5732	0.970715	0.2	PPSAPATSEMTTT	4	1	19.5341	19.3173	19.0826	19.6757	19.2447	15.8251	15.2514	15.607	16.1403	15.803	15.7218
sp|Q8NFC6|BD1L1_HUMAN	S1316	Biorientation of chromosomes in cell division protein 1-like 1 OS=Homo sapiens GN=BOD1L1 PE=1 SV=2	-0.143641	0.690839			3	1	1.829	0.62	1.8879	0.2	LEGSTASTSPADH	1		14.1952	13.5527	13.429	14.0248	13.7137
sp|Q9BZ23|PANK2_HUMAN	S146	Pantothenate kinase 2, mitochondrial OS=Homo sapiens GN=PANK2 PE=1 SV=3	-0.178114	0.584255			3	1	2.389	0.5517	1.77628	0.2	SATSVSSAGEQAA	1		12.9656	12.904	13.3773	12.9661	13.5547
sp|Q96ES7|SGF29_HUMAN	T267	SAGA-associated factor 29 homolog OS=Homo sapiens GN=CCDC101 PE=1 SV=1	-0.142898	0.699496			4	1	3.125	0.647	1.58946	0.2	SVLFEDTSYADGY	1		14.0073	13.1796	13.68	13.9377	13.5926
sp|Q9Y4A5|TRRAP_HUMAN	S1630	Transformation/transcription domain-associated protein OS=Homo sapiens GN=TRRAP PE=1 SV=3	0.286321	0.705833	-0.137389	0.779726	4	1	2.762	0.5183	2.15064	0.2	VRPGSPSTSTMRL	2	2	14.8942	15.5033	16.538	14.9527	15.7649	14.5562	14.7176	13.8537	15.1312	13.8363	14.5721
sp|Q9UHB7|AFF4_HUMAN	S116	AF4/FMR2 family member 4 OS=Homo sapiens GN=AFF4 PE=1 SV=1	-0.189157	0.598616			3	1	0.929	0.1755	2.58363	0.2	PVGPAPSTSQSQK	1		17.1567	16.7032	16.7782	17.4263	16.7108
sp|Q9C0C2|TB182_HUMAN	T710	182 kDa tankyrase-1-binding protein OS=Homo sapiens GN=TNKS1BP1 PE=1 SV=4	0.272961	0.674152			5	1	1.97	0.4223	1.47145	0.2	GAELKDTQSPSTC	1		15.8998	14.6673	15.2198	15.4807	14.498
sp|O75764|TCEA3_HUMAN	S135	Transcription elongation factor A protein 3 OS=Homo sapiens GN=TCEA3 PE=2 SV=2	0.0639431	0.700946			2	1	0.616	0.2305	2.33942	0.2	DSVDSKSSASSSP	1		14.0662	13.7703	13.7859	13.6942	13.9262
sp|P42566|EPS15_HUMAN	S745	Epidermal growth factor receptor substrate 15 OS=Homo sapiens GN=EPS15 PE=1 SV=2	-0.0598433	0.659262			2	1	1.668	0.2614	2.15032	0.2	FRSATSSSVSNVV	1		14.8907	15.1006	14.9345	14.9132	15.157
sp|P46013|KI67_HUMAN	T2337	Antigen KI-67 OS=Homo sapiens GN=MKI67 PE=1 SV=2	-0.105163	0.660043			5	1	1.12	0.1973	0.972778	0.2	PTTDEKTTKIACK	1		16.2434	16.3402	16.0037	16.0682	16.5336
sp|Q9UJF2|NGAP_HUMAN	S904	Ras GTPase-activating protein nGAP OS=Homo sapiens GN=RASAL2 PE=1 SV=2	0.318592	0.706428			3	1	1.711	0.4921	0.395073	0.2	GSMSVVSAALVAE	1		11.4734	12.3058	12.9272	11.1877	12.6461
sp|Q5M775|CYTSB_HUMAN	S360	Cytospin-B OS=Homo sapiens GN=SPECC1 PE=1 SV=1	-0.0847196	0.636305			3	1	2.595	0.4821	0.270186	0.2	KCSTAGSSPNSVS	1		15.3783	15.4805	15.5316	15.346	15.7504
sp|Q2PPJ7|RGPA2_HUMAN	S791	Ral GTPase-activating protein subunit alpha-2 OS=Homo sapiens GN=RALGAPA2 PE=1 SV=2	0.151829	0.798135			3	1	1.337	0.3822	2.23528	0.2	ENTQNSSSSEPQP	1		14.3376	14.4249	15.6192	14.5044	14.7797
sp|Q7Z3T8|ZFY16_HUMAN	S216	Zinc finger FYVE domain-containing protein 16 OS=Homo sapiens GN=ZFYVE16 PE=1 SV=3	0.246728	0.822411			3	1	2.455	0.5071	0.02608	0.2	KVDTTLSDSYNYS	1		12.9692	15.5902	14.853	14.2654	14.1828
sp|P51610|HCFC1_HUMAN	S1490	Host cell factor 1 OS=Homo sapiens GN=HCFC1 PE=1 SV=2	-0.312953	0.704637			4	1	1.297	0.2328	1.37008	0.2	VTTVTQSTPVPGP	1		12.5293	12.1047	11.8527	11.5285	13.4219
sp|Q92597|NDRG1_HUMAN	S364	Protein NDRG1 OS=Homo sapiens GN=NDRG1 PE=1 SV=1	0.142888	0.841564			4	1	2.331	0.4535	1.34826	0.2	EGTRSRSHTSEGA	1		14.1212	13.3417	15.0918	14.1194	13.9647
sp|Q9UBG0|MRC2_HUMAN	S1456	C-type mannose receptor 2 OS=Homo sapiens GN=MRC2 PE=1 SV=2	-0.12335	0.775809			3	1	2.275	0.353	2.45058	0.2	ARYSRSSSSPTEA	1		14.7349	15.2522	14.5519	14.582	15.3574
sp|Q14432|PDE3A_HUMAN	T553	cGMP-inhibited 3',5'-cyclic phosphodiesterase A OS=Homo sapiens GN=PDE3A PE=1 SV=3	-0.061507	0.810905			4	1	1.144	0.3811	0.748965	0.2	FPESADTTAKQSL	1		16.2365	15.7578	16.1791	16.2969	15.9417
sp|Q8WWY3|PRP31_HUMAN	S451	U4/U6 small nuclear ribonucleoprotein Prp31 OS=Homo sapiens GN=PRPF31 PE=1 SV=2	-0.164486	0.84894			4	1	3.781	0.6096	3.24653	0.2	SSGTASSVAFTPL	1		14.7764	16.3409	16.4323	15.4994	16.5293
sp|Q96RK0|CIC_HUMAN	S277	Protein capicua homolog OS=Homo sapiens GN=CIC PE=1 SV=2	-0.125918	0.876333			5	1	2.165	0.4665	1.73422	0.2	NKDRKKSSSEAKP	1		17.5162	15.7424	15.9871	16.8088	16.2735
sp|Q14004|CDK13_HUMAN	T494	Cyclin-dependent kinase 13 OS=Homo sapiens GN=CDK13 PE=1 SV=2	-0.167273	0.882903			4	1	1.87	0.2513	1.46178	0.2	KASNTSTPTKGNT	1		18.2784	15.5895	17.4258	17.538	16.9924
sp|P18846|ATF1_HUMAN	T188	Cyclic AMP-dependent transcription factor ATF-1 OS=Homo sapiens GN=ATF1 PE=1 SV=2	-0.0633656	0.88017			4	1	2.644	0.5877	0.669648	0.2	RTTPSATSLPQTV	1		15.5045	15.4944	16.3417	15.6639	16.0232
sp|O15027|SC16A_HUMAN	T1876	Protein transport protein Sec16A OS=Homo sapiens GN=SEC16A PE=1 SV=3	0.181408	0.85489			4	1	1.085	0.1945	2.60273	0.2	GKFANLTPSRTVP	1		14.042	12.2358	12.6133	13.5479	12.0167
sp|Q06210|GFPT1_HUMAN	S257	Glutamine--fructose-6-phosphate aminotransferase [isomerizing] 1 OS=Homo sapiens GN=GFPT1 PE=1 SV=3	-0.0357654	0.857948			4	1	2.136	0.3759	1.70893	0.2	KGSCNLSRVDSTT	1		15.4851	15.7704	15.4942	15.8043	15.4337
sp|Q9H0G5|NSRP1_HUMAN	S27	Nuclear speckle splicing regulatory protein 1 OS=Homo sapiens GN=NSRP1 PE=1 SV=1	-0.042268	0.919458			5	1	1.45	0.3021	1.49833	0.2	PVLQKPSVFGNDS	1		16.1393	15.2729	15.2505	15.6944	15.4985
sp|Q5VZ89|DEN4C_HUMAN	S831	DENN domain-containing protein 4C OS=Homo sapiens GN=DENND4C PE=1 SV=2	0.094976	0.895326			4	1	3.183	0.5586	1.7249	0.2	SLDSNSSEMAIMM	1		16.8196	15.7962	16.8125	17.0496	15.7126
sp|Q6ZVC0|NYAP1_HUMAN	T70	Neuronal tyrosine-phosphorylated phosphoinositide-3-kinase adapter 1 OS=Homo sapiens GN=NYAP1 PE=1 SV=1	-0.0458293	0.925617			5	1	1.341	0.1954	0.284767	0.2	PASQEHTPHPCRS	1		14.1701	15.3037	14.7208	14.5623	14.9924
sp|Q9P275|UBP36_HUMAN	S614	Ubiquitin carboxyl-terminal hydrolase 36 OS=Homo sapiens GN=USP36 PE=1 SV=3	-0.0475808	0.933145			3	1	1.77	0.5678	1.91288	0.2	RGSSSSSPEHSAS	1		14.6857	13.7021	15.0523	14.5856	14.4696
sp|Q86UE8|TLK2_HUMAN	T751	Serine/threonine-protein kinase tousled-like 2 OS=Homo sapiens GN=TLK2 PE=1 SV=2	0.0185757	0.927267			4	1	4.53	0.7068	1.22652	0.2	IRKSVSTSSPAGA	1		17.075	17.159	17.2681	16.9169	17.3807
sp|Q5VZ89|DEN4C_HUMAN	S824	DENN domain-containing protein 4C OS=Homo sapiens GN=DENND4C PE=1 SV=2	0.0453953	0.944156			4	1	3.666	0.2662	1.98831	0.2	GMLLKKSSLDSNS	1		15.2446	14.5326	15.1061	15.6218	14.2096
sp|Q9ULT8|HECD1_HUMAN	S1493	E3 ubiquitin-protein ligase HECTD1 OS=Homo sapiens GN=HECTD1 PE=1 SV=3	-0.0466778	0.957459			4	1	1.127	0.3461	1.07806	0.2	SSPDVSSVSELTN	1		13.5759	14.6822	14.5941	13.4412	15.2203
sp|O14497|ARI1A_HUMAN	T1888	AT-rich interactive domain-containing protein 1A OS=Homo sapiens GN=ARID1A PE=1 SV=3	0.0166683	0.97119			4	1	2.206	0.5848	0.201243	0.2	VTTAEGTPGTTDQ	1		15.922	15.0588	15.8337	15.9041	15.2722
sp|Q6NUJ5|PWP2B_HUMAN	S533	PWWP domain-containing protein 2B OS=Homo sapiens GN=PWWP2B PE=1 SV=3	-0.000947392	0.998724			3	1	1.956	0.2336	1.07238	0.2	KVSWFGSPTTSFL	1		12.4736	12.9979	13.8804	12.942	13.2945
sp|Q6NUJ5|PWP2B_HUMAN	T535	PWWP domain-containing protein 2B OS=Homo sapiens GN=PWWP2B PE=1 SV=3	0.549832				3	1	1.432	0.199	1.9575	0.2	SWFGSPTTSFLSI	1			9.76113	11.9369		10.2992
sp|Q12948|FOXC1_HUMAN	S12	Forkhead box protein C1 OS=Homo sapiens GN=FOXC1 PE=1 SV=3	-0.194614				3	1	2.673	0.5178	0.567708	0.2	SVSSPNSLGVVPY	1			11.9085	11.3307	11.8142
sp|P30260|CDC27_HUMAN	S192	Cell division cycle protein 27 homolog OS=Homo sapiens GN=CDC27 PE=1 SV=2	-0.330881				4	1	3.295	0.515	2.70617	0.2	TQVPNHSLSHRQP	1				13.5651	13.896
sp|P15408|FOSL2_HUMAN	S232	Fos-related antigen 2 OS=Homo sapiens GN=FOSL2 PE=1 SV=1			-0.137197	0.012045	5	1	1.744	0.3331	0.106189	0.2	LEEDSPSSSSAGL		1						13.7152	13.7994	13.7957	13.9126	13.8786	13.9308
sp|Q5T4S7|UBR4_HUMAN	S362	E3 ubiquitin-protein ligase UBR4 OS=Homo sapiens GN=UBR4 PE=1 SV=1			-0.355517	0.0102285	3	1	3.213	0.606	0.929037	0.2	QQVRTGSTSSKED		1						14.7261	14.7398	14.7992	15.0967	15.2458	14.9891
sp|Q9HBF4|ZFYV1_HUMAN	T492	Zinc finger FYVE domain-containing protein 1 OS=Homo sapiens GN=ZFYVE1 PE=1 SV=1			0.272943	0.0567293	3	1	1.343	0.2547	0.089543	0.2	PKTSASTDSPWMG		1						15.1198	15.3369	15.4084	14.984	15.1228	14.9395
sp|P22736|NR4A1_HUMAN	S191	Nuclear receptor subfamily 4 group A member 1 OS=Homo sapiens GN=NR4A1 PE=1 SV=1			-1.37427	0.0437568	5	1	2.522	0.4568	1.53998	0.2	QPPAFFSFSPPTG		1						16.4973	17.0592	17.1028	19.1033	17.6863	17.9925
sp|Q8IVU9|CJ107_HUMAN	T152	Uncharacterized protein C10orf107 OS=Homo sapiens GN=C10orf107 PE=2 SV=1			-0.356514	0.0271357	5	1	1.194	0.2077	0.573957	0.2	EESQPETDTSDMD		1						13.5715	13.5879	13.5871	13.7307	14.0236	14.0616
sp|Q6AWC2|WWC2_HUMAN	S663	Protein WWC2 OS=Homo sapiens GN=WWC2 PE=1 SV=2			-1.05232	0.0431897	3,4	1	1.932	0.352	0.058177	0.2	CVSAAVSDESVAG		2						13.7164	14.8247	14.712	15.3784	15.4111	15.6206
sp|Q5JRA6|MIA3_HUMAN	S405	Melanoma inhibitory activity protein 3 OS=Homo sapiens GN=MIA3 PE=1 SV=1			-0.340153	0.0884513	4	1	1.771	0.3315	1.12126	0.2	DTMDLESSSSEEE		1						16.7265	16.87	16.9644	17.4639	17.06	17.0575
sp|Q53GA4|PHLA2_HUMAN	S135	Pleckstrin homology-like domain family A member 2 OS=Homo sapiens GN=PHLDA2 PE=1 SV=2			-0.236667	0.121263	5	1	2.141	0.5782	0.17011	0.2	AAAAAPSEPSEPS		1						14.5278	14.2364	14.5181	14.6967	14.5235	14.7722
sp|O60343|TBCD4_HUMAN	T749	TBC1 domain family member 4 OS=Homo sapiens GN=TBC1D4 PE=1 SV=2			-0.860854	0.0835284	2	1	0.997	0.5547	2.35327	0.2	GEGRKRTSSTCSN		1						14.3476	14.071	14.2218	15.7636	14.5126	14.9467
sp|O60293|ZC3H1_HUMAN	T801	Zinc finger C3H1 domain-containing protein OS=Homo sapiens GN=ZFC3H1 PE=1 SV=3			0.736491	0.0925179	2	1	1.592	0.669	0.213416	0.2	KSDQLKTSSSSPA		1						14.4577	14.5522	14.3746	13.1282	14.2699	13.777
sp|Q5JSH3|WDR44_HUMAN	T200	WD repeat-containing protein 44 OS=Homo sapiens GN=WDR44 PE=1 SV=1			-0.474011	0.154781	5	1	2.87	0.5937	2.69576	0.2	SSDSLSTKDFAAV		1						14.926	15.5135	15.0078	15.3652	16.014	15.49
sp|Q8WU79|SMAP2_HUMAN	S223	Stromal membrane-associated protein 2 OS=Homo sapiens GN=SMAP2 PE=1 SV=1			-0.281648	0.156159	5	1	1.862	0.5054	0.974853	0.2	VPSPSSSGSRKVV		1						14.9943	14.908	15.1936	15.588	15.1958	15.1572
sp|Q9Y5K6|CD2AP_HUMAN	T236	CD2-associated protein OS=Homo sapiens GN=CD2AP PE=1 SV=1			-0.273042	0.126904	4,5	1	2.311	0.4753	1.69646	0.2	RTSSSETEEKKPE		2						19.1362	19.2662	19.1604	19.7324	19.3437	19.3059
sp|Q70E73|RAPH1_HUMAN	T1017	Ras-associated and pleckstrin homology domains-containing protein 1 OS=Homo sapiens GN=RAPH1 PE=1 SV=3			-0.348104	0.177128	5	1	1.904	0.4585	0.039537	0.2	GSPSKETLPPPAA		1						17.1322	17.0206	16.6501	17.5921	17.1393	17.1158
sp|Q03252|LMNB2_HUMAN	T398	Lamin-B2 OS=Homo sapiens GN=LMNB2 PE=1 SV=3			-0.158034	0.16798	3	1	2.56	0.723	1.27422	0.2	VTVSRATSSSSGS		1						16.441	16.4098	16.1809	16.4109	16.5364	16.5585
sp|P24928|RPB1_HUMAN	S1875	DNA-directed RNA polymerase II subunit RPB1 OS=Homo sapiens GN=POLR2A PE=1 SV=2			-0.564827	0.177445	3	1	2.05	0.4868	2.89118	0.2	PTSPKYSPTSPTY		1						16.289	16.6671	16.9154	17.4773	16.6014	17.4872
sp|Q9UIF9|BAZ2A_HUMAN	T1180	Bromodomain adjacent to zinc finger domain protein 2A OS=Homo sapiens GN=BAZ2A PE=1 SV=4			0.484683	0.191882	2	1	1.304	0.5046	1.8339	0.2	ELAGSNTTASSPA		1						14.7523	15.3466	14.6685	14.0051	14.7512	14.5571
sp|Q15036|SNX17_HUMAN	S333	Sorting nexin-17 OS=Homo sapiens GN=SNX17 PE=1 SV=1			-0.248132	0.199073	3	1	1.159	0.4288	2.63666	0.2	VPLPSGSTSSPGR		1						17.3414	17.5681	17.0642	17.5028	17.7117	17.5036
sp|P25440|BRD2_HUMAN	S45	Bromodomain-containing protein 2 OS=Homo sapiens GN=BRD2 PE=1 SV=2			1.02179	0.176311	5	1	4.619	0.6651	2.98406	0.2	LYEGFESPTMASV		1						18.7242	18.4171	18.4431	16.3232	18.3902	17.8055
sp|Q5JSL3|DOC11_HUMAN	T1259	Dedicator of cytokinesis protein 11 OS=Homo sapiens GN=DOCK11 PE=1 SV=2			-0.144427	0.243541	4	1	2.865	0.6761	1.53458	0.2	GNTGENTRQSSTR		1						14.0325	13.9294	13.7495	13.9182	14.0955	14.131
sp|P62899|RL31_HUMAN	T104	60S ribosomal protein L31 OS=Homo sapiens GN=RPL31 PE=1 SV=1			-0.35931	0.251481	4	1	1.65	0.2776	0.702397	0.2	SPNKLYTLVTYVP		1						13.9782	13.5249	14.1513	14.1793	13.9477	14.6053
sp|Q99618|CDCA3_HUMAN	S165	Cell division cycle-associated protein 3 OS=Homo sapiens GN=CDCA3 PE=1 SV=1			0.423968	0.207465	4	1	2.287	0.6078	1.37916	0.2	TETPVASQSSDKP		1						16.7737	16.9637	16.7002	15.8933	16.8273	16.4451
sp|P15924|DESP_HUMAN	S2610	Desmoplakin OS=Homo sapiens GN=DSP PE=1 SV=3			-0.762938	0.31293	4	1	2.608	0.5955	1.13878	0.2	IRSSSFSDTLEES		1							10.7304	10.8628	10.8783	11.2975	12.5028
sp|Q14004|CDK13_HUMAN	S1341	Cyclin-dependent kinase 13 OS=Homo sapiens GN=CDK13 PE=1 SV=2			-0.465009	0.361523	3	1	1.63	0.5503	3.53649	0.2	YKDNFGSSSFSSA		1						10.5674	11.3426	10.2188		11.0937	11.2555
sp|Q9UKI8|TLK1_HUMAN	T78	Serine/threonine-protein kinase tousled-like 1 OS=Homo sapiens GN=TLK1 PE=1 SV=2			-0.183098	0.301484	3	1	1.775	0.3932	2.34639	0.2	SGSTGSTGSCSVG		1						15.9508	16.0961	16.2787	16.0538	16.4571	16.3639
sp|Q08211|DHX9_HUMAN	T94	ATP-dependent RNA helicase A OS=Homo sapiens GN=DHX9 PE=1 SV=4			-0.397168	0.283004	5	1	2.663	0.5937	1.46457	0.2	PPPLTDTPDTTAN		1						13.2773	13.3684	13.6254	14.2254	13.2277	14.0095
sp|P11142|HSP7C_HUMAN	S537	Heat shock cognate 71 kDa protein OS=Homo sapiens GN=HSPA8 PE=1 SV=1			-0.194799	0.361249	4	1	1.934	0.4028	1.15599	0.2	KQRDKVSSKNSLE		1						15.2263	15.2924	15.0273	15.3345	15.1031	15.6928
sp|Q6PGN9|PSRC1_HUMAN	S189	Proline/serine-rich coiled-coil protein 1 OS=Homo sapiens GN=PSRC1 PE=1 SV=1			0.553048	0.353402	4	1	1.446	0.3465	0.017369	0.2	ASKSPASSPLTRS		1						15.6523	15.3848	15.5484	13.9333	15.5333	15.4595
sp|Q9H211|CDT1_HUMAN	S79	DNA replication factor Cdt1 OS=Homo sapiens GN=CDT1 PE=1 SV=3			-0.825631	0.482001	4	1	2.152	0.4898	0.647436	0.2	SVDEVSSPSTPEA		1							12.6573	12.3719	14.9295	12.5693	12.5219
sp|Q5U5X8|F222A_HUMAN	T115	Protein FAM222A OS=Homo sapiens GN=FAM222A PE=2 SV=1			0.73816	0.405276	2	1	0.985	0.2355	1.85682	0.2	AVSSSSTAAPAGP		1						16.4513	16.3196	14.9544	14.5076	16.4376	14.5657
sp|Q9NQZ2|SAS10_HUMAN	T41	Something about silencing protein 10 OS=Homo sapiens GN=UTP3 PE=1 SV=1			-0.269077	0.406567	4	1	2.055	0.3363	0.125331	0.2	PPSPGDTSYYQDQ		1						17.5002	17.0127	17.0343	17.9054	17.3749	17.0742
sp|Q9H7S9|ZN703_HUMAN	S367	Zinc finger protein 703 OS=Homo sapiens GN=ZNF703 PE=1 SV=1			-0.407707	0.401962	4	1	2.96	0.4966	2.3204	0.2	SPLTGASPPSFLQ		1						14.4356	13.6276	14.9611	14.787	14.3895	15.0709
sp|Q13428|TCOF_HUMAN	S996	Treacle protein OS=Homo sapiens GN=TCOF1 PE=1 SV=3			-0.854875	0.43722	3	1	2.02	0.4376	0.503139	0.2	SESTARSSSSESE		1						13.1937	11.2682	11.1708	14.0819	12.589	11.5264
sp|Q9UHF7|TRPS1_HUMAN	S810	Zinc finger transcription factor Trps1 OS=Homo sapiens GN=TRPS1 PE=1 SV=2			0.323396	0.434707	4	1	1.585	0.3968	0.080514	0.2	PSYTQASLGLLTP		1						16.3993	15.9186	16.5103	16.0439	15.3486	16.4656
sp|Q9BXK1|KLF16_HUMAN	S228	Krueppel-like factor 16 OS=Homo sapiens GN=KLF16 PE=1 SV=1			0.52917	0.41725	4	1	3.628	0.7048	3.47569	0.2	ARSTSPSDSLPCS		1						13.4995	15.4125	15.0072	14.0031	14.2262	14.1024
sp|Q02880|TOP2B_HUMAN	T1349	DNA topoisomerase 2-beta OS=Homo sapiens GN=TOP2B PE=1 SV=3			-0.504525	0.458804	5	1	1.094	0.3236	1.03424	0.2	ESDLEETEPVVIP		1						16.6029	16.143	16.5403	18.108	16.1426	16.5491
sp|P45973|CBX5_HUMAN	S11	Chromobox protein homolog 5 OS=Homo sapiens GN=CBX5 PE=1 SV=1			0.291425	0.515111	3	1	2.036	0.5751	2.62578	0.2	TKRTADSSSSEDE		1						16.3019	16.5913	16.8623	17.0365	16.0154	15.8294
sp|Q53GA4|PHLA2_HUMAN	T151	Pleckstrin homology-like domain family A member 2 OS=Homo sapiens GN=PHLDA2 PE=1 SV=2			-0.344415	0.561516	5	1	3.714	0.7009	0.088016	0.2	PQPKPRTP-----		1						19.3754	18.7552	18.1645	19.8456	19.0834	18.3994
sp|P42566|EPS15_HUMAN	S741	Epidermal growth factor receptor substrate 15 OS=Homo sapiens GN=EPS15 PE=1 SV=2			0.0999262	0.556012	2	1	1.335	0.2367	3.74571	0.2	NEDPFRSATSSSV		1						14.9381	15.0341	14.7695	14.6106	15.0699	14.7615
sp|Q9UKY7|CDV3_HUMAN	T157	Protein CDV3 homolog OS=Homo sapiens GN=CDV3 PE=1 SV=1			0.357	0.536954	4	1	1.559	0.304	2.1526	0.2	PAPVIVTETPEPA		1						15.2629	15.2085	15.1635	13.8777	14.9936	15.6926
sp|Q86YV5|SG223_HUMAN	S796	Tyrosine-protein kinase SgK223 OS=Homo sapiens GN=SGK223 PE=1 SV=3			0.502323	0.572974	3	1	1.054	0.3861	3.00845	0.2	APVPFPSGSTEDV		1						11.7973	12.6584	13.2825	10.6858	12.6936	12.8518
sp|Q9BY89|K1671_HUMAN	S1576	Uncharacterized protein KIAA1671 OS=Homo sapiens GN=KIAA1671 PE=1 SV=2			0.193316	0.687168	3	1	2.465	0.6337	2.32798	0.2	SRLSSLSSQTEPT		1							13.3099	13.074	13.6567	12.6177	12.7215
sp|Q07960|RHG01_HUMAN	S47	Rho GTPase-activating protein 1 OS=Homo sapiens GN=ARHGAP1 PE=1 SV=1			0.0815703	0.657751	4	1	1.518	0.3663	2.0944	0.2	FPKSDDSKSSSPE		1						15.3128	15.7399	15.3066	15.3145	15.2473	15.5528
sp|Q9NWH9|SLTM_HUMAN	T69	SAFB-like transcription modulator OS=Homo sapiens GN=SLTM PE=1 SV=2			0.101928	0.690524	5	1	2.069	0.639	0.816132	0.2	PDNIELTVSTDTP		1						18.0014	17.6854	17.3946	17.3022	17.8588	17.6146
sp|Q9C0C2|TB182_HUMAN	S717	182 kDa tankyrase-1-binding protein OS=Homo sapiens GN=TNKS1BP1 PE=1 SV=4			-0.130034	0.689543	4	1	3.819	0.5297	2.6978	0.2	QSPSTCSEGLLGW		2						18.6645	17.9848	17.9012	18.4328	18.5519	17.9559
sp|Q68CZ2|TENS3_HUMAN	S519	Tensin-3 OS=Homo sapiens GN=TNS3 PE=1 SV=2			0.304489	0.770037	4	1	1.461	0.3984	0.122495	0.2	HKSSQNSLLSDGF		1							11.1072	12.1516	11.3273	10.1583	12.4891
sp|Q15811|ITSN1_HUMAN	S978	Intersectin-1 OS=Homo sapiens GN=ITSN1 PE=1 SV=3			-0.113654	0.738312	3	1	2.468	0.3942	0.650539	0.2	PIRKSTSMDSGSS		1						15.3569	14.9334	15.3259	15.6326	14.7469	15.5777
sp|Q86U70|LDB1_HUMAN	T306	LIM domain-binding protein 1 OS=Homo sapiens GN=LDB1 PE=1 SV=2			-0.100901	0.76576	4	1	3.1	0.499	1.48032	0.2	KMSGGSTMSSGGG		1						14.4369	13.3931	13.8868	14.1962	13.9384	13.8849
sp|Q96R06|SPAG5_HUMAN	T403	Sperm-associated antigen 5 OS=Homo sapiens GN=SPAG5 PE=1 SV=2			0.0577923	0.778618	3	1	2.38	0.4319	2.28683	0.2	STNTSQTGLVGTK		1						16.6274	16.6598	16.3992	16.8053	16.5045	16.2031
sp|Q9Y618|NCOR2_HUMAN	S917	Nuclear receptor corepressor 2 OS=Homo sapiens GN=NCOR2 PE=1 SV=2			-0.0463077	0.814593	3	1	1.617	0.6364	0.631058	0.2	APQDSDSSATCSA		1						13.5992	13.9799	13.884	13.7582	14.1553	13.6886
sp|Q9BST9|RTKN_HUMAN	S232	Rhotekin OS=Homo sapiens GN=RTKN PE=1 SV=2			-0.116207	0.827748	3	1	1.483	0.4653	0.539482	0.2	GRRVRASLDSAGG		1						14.2808	15.0034	13.9576	14.4229	15.2589	13.9087
sp|Q5VV42|CDKAL_HUMAN	S58	Threonylcarbamoyladenosine tRNA methylthiotransferase OS=Homo sapiens GN=CDKAL1 PE=1 SV=1			-0.0181426	0.871662	3	1	1.244	0.3875	0.528228	0.2	NSPPSDSTIPGIQ		1						14.1354	13.9918	14.2869	14.0606	14.1355	14.2724
sp|Q99081|HTF4_HUMAN	S534	Transcription factor 12 OS=Homo sapiens GN=TCF12 PE=1 SV=1			-0.0850338	0.904958	5	1	1.854	0.5108	0.404688	0.2	NLHEPPSSDDMKS		1						13.9272	14.2718	12.5443	14.1203	14.0316	12.8465
sp|Q13608|PEX6_HUMAN	T640	Peroxisome assembly factor 2 OS=Homo sapiens GN=PEX6 PE=1 SV=2			0.769956		4	1	1.577	0.1883	0.288482	0.2	DLYALLTHSSRAA		1								14.6383	13.6075	11.5317	16.4658
sp|P51610|HCFC1_HUMAN	T1485	Host cell factor 1 OS=Homo sapiens GN=HCFC1 PE=1 SV=2					3	1	1.222	0.4722	0.095749	0.2	TLTRAVTTVTQST		1											10.31
sp|Q8N163|K1967_HUMAN	S23	DBIRD complex subunit KIAA1967 OS=Homo sapiens GN=KIAA1967 PE=1 SV=2					3	1	1.164	0.3677	1.24822	0.2	NFSGTASTSLLGP		1							10.7458
sp|Q9BV19|CA050_HUMAN	T35	Uncharacterized protein C1orf50 OS=Homo sapiens GN=C1orf50 PE=2 SV=2					4	1	2.533	0.6257	2.40052	0.2	LVELTPTPGGLAL	1		12.3102		12.2571
sp|Q9Y4H2|IRS2_HUMAN	S642	Insulin receptor substrate 2 OS=Homo sapiens GN=IRS2 PE=1 SV=2					3	1	2.146	0.514	0.852078	0.2	EIGSHRSSSSNLG	1
sp|P48730|KC1D_HUMAN	T352	Casein kinase I isoform delta OS=Homo sapiens GN=CSNK1D PE=1 SV=2	-0.759948	0.138032	0.0284342	0.8722	5	1	1.612	0.5331	0.801536	0.19999	LTPTSHTANTSPR	1	1	16.3087	15.3323	15.9724	16.7378	16.5244	16.535	16.8047	16.7487	16.806	16.3796	16.8174
sp|Q9H4L7|SMRCD_HUMAN	S33	SWI/SNF-related matrix-associated actin-dependent regulator of chromatin subfamily A containing DEAD/H box 1 OS=Homo sapiens GN=SMARCAD1 PE=1 SV=2	0.608542	0.238892			4	1	1.383	0.4591	1.62391	0.19999	PSQPGPSSPISLS	1		11.206	10.2475	10.9802	10.4457	9.95974
sp|Q9Y2H0|DLGP4_HUMAN	S789	Disks large-associated protein 4 OS=Homo sapiens GN=DLGAP4 PE=1 SV=3	-0.973512	0.308015			4	1	2.168	0.5876	1.99044	0.19999	WLETSSSSPAEPA	1		10.9432	12.6294	12.6228	12.5994	13.4779
sp|Q8TF40|FNIP1_HUMAN	S174	Folliculin-interacting protein 1 OS=Homo sapiens GN=FNIP1 PE=1 SV=3	-0.756812	0.225123			3	1	2.114	0.4101	2.97955	0.19999	GSSICGSLNTLQD	1		10.5315	10.6766	11.024	10.8841	12.1176
sp|Q9Y679|AUP1_HUMAN	T420	Ancient ubiquitous protein 1 OS=Homo sapiens GN=AUP1 PE=1 SV=1	-0.0389627	0.650788			4	1	3.937	0.6299	0.923403	0.19999	GTQSLPTASASKF	1		15.1965	15.1065	15.0011	15.1767	15.104
sp|Q9Y5K6|CD2AP_HUMAN	T539	CD2-associated protein OS=Homo sapiens GN=CD2AP PE=1 SV=1	-0.0976326	0.706673			4	1	2.079	0.3834	2.50108	0.19999	SELKKDTCYSPKP	1		15.6683	16.0676	15.6628	16.1122	15.6822
sp|Q05877|HHCM_HUMAN	S192	Hepatocellular carcinoma protein HHCM OS=Homo sapiens PE=4 SV=1	-0.125837	0.750037			2	1	0.716	0.2304	1.99244	0.19999	ATGLFLSTSSHVM	1		15.2173	14.785	15.4	15.6261	14.8938
sp|Q9H6J7|CK049_HUMAN	S296	UPF0705 protein C11orf49 OS=Homo sapiens GN=C11orf49 PE=2 SV=2			-0.658476	0.013407	4	1	1.313	0.3092	2.59132	0.19999	EASCLPSRTPPRV		1						16.919	16.8426	17.1018	17.8045	17.3512	17.6831
sp|Q8WUU5|GATD1_HUMAN	S67	GATA zinc finger domain-containing protein 1 OS=Homo sapiens GN=GATAD1 PE=1 SV=1			-0.497086	0.104758	4	1	3.382	0.5491	1.22262	0.19999	GAATFASTSATPP		1						12.5637	13.2025	13.005	13.3437	13.2182	13.7006
sp|Q14980|NUMA1_HUMAN	S1728	Nuclear mitotic apparatus protein 1 OS=Homo sapiens GN=NUMA1 PE=1 SV=2			-0.58112	0.127723	4	1	1.486	0.3748	1.22772	0.19999	IDSLDLSCEEGTP		1						13.231	12.8592	13.2066	14.1954	13.24	13.6047
sp|Q8N806|UBR7_HUMAN	T271	Putative E3 ubiquitin-protein ligase UBR7 OS=Homo sapiens GN=UBR7 PE=1 SV=2			-0.232589	0.205107	4	1	2.256	0.5395	3.97596	0.19999	SESDLQTVFKNES		1						15.2364	15.2525	15.1055	15.6602	15.1578	15.4742
sp|P48730|KC1D_HUMAN	T355	Casein kinase I isoform delta OS=Homo sapiens GN=CSNK1D PE=1 SV=2			0.304908	0.320248	5	1	1.374	0.4229	0.092803	0.19999	TSHTANTSPRPVS		1						16.5546	16.9613	16.9902	16.576	16.1125	16.9028
sp|O60885|BRD4_HUMAN	T298	Bromodomain-containing protein 4 OS=Homo sapiens GN=BRD4 PE=1 SV=2			0.0185534	0.910096	5	1	1.776	0.4351	0.104896	0.19999	ADTTTPTTIDPIH		2						18.3317	18.3587	18.1241	18.3108	18.453	17.995
sp|Q8WWI1|LMO7_HUMAN	S1597	LIM domain only protein 7 OS=Homo sapiens GN=LMO7 PE=1 SV=3					4	1	1.435	0.4139	2.14487	0.19999	SHSPSASQSGSQL	1				13.3662
sp|Q96HE9|PRR11_HUMAN	T314	Proline-rich protein 11 OS=Homo sapiens GN=PRR11 PE=1 SV=1	-0.696672	0.0180517			5	1	1.385	0.4123	1.67148	0.19998	PGGTPLTNKENME	1		13.8774	14.0733	14.1956	14.6292	14.8617
sp|P56192|SYMC_HUMAN	T836	Methionine--tRNA ligase, cytoplasmic OS=Homo sapiens GN=MARS PE=1 SV=2	-0.134396	0.501726			5	1	1.34	0.2075	1.28066	0.19998	VVETVTTAKPQQI	1		15.8088	15.9558	15.5034	15.9434	15.8374
sp|Q5UIP0|RIF1_HUMAN	S1431	Telomere-associated protein RIF1 OS=Homo sapiens GN=RIF1 PE=1 SV=2	-0.277536	0.502699			5	1	1.413	0.39	2.06511	0.19998	VESTTESQDKENS	1		14.4984	13.9184	13.8705	14.717	14.0297
sp|P18583|SON_HUMAN	S1594	Protein SON OS=Homo sapiens GN=SON PE=1 SV=4	-0.209054	0.427457			4	1	1.562	0.3169	1.43561	0.19995	DAGETLSSTGPFA	1		12.4075	11.8399	12.1992	12.251	12.4649
sp|P23588|IF4B_HUMAN	S425	Eukaryotic translation initiation factor 4B OS=Homo sapiens GN=EIF4B PE=1 SV=2	0.282372	0.537789			3	1	0.787	0.2402	0.971506	0.19993	RTGSESSQTGTST	1		11.7777	12.2804	12.1651	11.3135	12.2705
sp|P27694|RFA1_HUMAN	S397	Replication protein A 70 kDa DNA-binding subunit OS=Homo sapiens GN=RPA1 PE=1 SV=2			-0.238896	0.431536	3	1	4.5	0.69	1.77892	0.19989	LSVLSSSTIIANP		1						14.7621	15.2726	15.5093	15.5727	15.0971	15.5908
sp|A8CG34|P121C_HUMAN	S372	Nuclear envelope pore membrane protein POM 121C OS=Homo sapiens GN=POM121C PE=1 SV=2	0.75631	0.0293021			3	1	2.403	0.6608	1.51115	0.19988	SRSSSMSSLTGAY	1		14.9004	14.6187	14.9341	14.2528	13.8701
sp|O75179|ANR17_HUMAN	S1607	Ankyrin repeat domain-containing protein 17 OS=Homo sapiens GN=ANKRD17 PE=1 SV=3	-0.408913	0.369797			2	1	1.115	0.5722	1.94403	0.19985	GESKSSSTSESGD	1		11.5481	12.4581	11.8609	12.6052	12.1241
sp|P07814|SYEP_HUMAN	S883	Bifunctional glutamate/proline--tRNA ligase OS=Homo sapiens GN=EPRS PE=1 SV=5	-1.51039	0.0669401			3	1	1.837	0.3332	2.65057	0.19984	PPLSQSSDSSPTR	1		13.3859	13.8481	13.888	14.5545	15.8809
sp|Q8WWI1|LMO7_HUMAN	S994	LIM domain only protein 7 OS=Homo sapiens GN=LMO7 PE=1 SV=3	0.593612				3	1	2.249	0.5225	1.20024	0.19983	SPTSPFSSLSQDQ	1				13.5175	12.8617	12.9861
sp|Q9H8G2|CAAP1_HUMAN	S92	Caspase activity and apoptosis inhibitor 1 OS=Homo sapiens GN=CAAP1 PE=1 SV=2			-0.157527	0.519547	3,4	1	3.146	0.4467	1.9268	0.19982	KRRSTDSSSVSGS		2						18.8313	18.6314	18.2054	18.9298	18.7168	18.4941
sp|Q8IYB3|SRRM1_HUMAN	S500	Serine/arginine repetitive matrix protein 1 OS=Homo sapiens GN=SRRM1 PE=1 SV=2	-0.267902	0.144327			3,4	1	1.71	0.6029	2.73724	0.1998	SDSGSSSSSEDER	2		16.3686	16.11	16.2734	16.6466	16.3905
sp|O15550|KDM6A_HUMAN	S820	Lysine-specific demethylase 6A OS=Homo sapiens GN=KDM6A PE=1 SV=2			-0.210024	0.479508	3	1	1.988	0.5035	1.5745	0.1998	SVASSPSSAISTA		1						15.8952	15.9949	15.9192	16.6812	15.8486	15.9095
sp|P23588|IF4B_HUMAN	S488	Eukaryotic translation initiation factor 4B OS=Homo sapiens GN=EIF4B PE=1 SV=2	1.08909	0.0304152			4	1	2.096	0.4704	2.20203	0.19979	NAWVKRSSNPPAR	1		11.3528	12.0319	11.7166	10.7746	10.4481
sp|P78347|GTF2I_HUMAN	T813	General transcription factor II-I OS=Homo sapiens GN=GTF2I PE=1 SV=2	0.0304406	0.970309			4	1	1.276	0.3589	1.08027	0.19979	KPEMFETAIKEST	1		19.34	17.8128	18.0458	18.9563	17.782
sp|P25815|S100P_HUMAN	T25	Protein S100-P OS=Homo sapiens GN=S100P PE=1 SV=2			-0.139226	0.424291	3	1	1.261	0.272	2.06089	0.19978	SGSEGSTQTLTKG		1						16.1918	16.1762	16.2088	16.5247	16.022	16.4478
sp|Q9NR48|ASH1L_HUMAN	S1681	Histone-lysine N-methyltransferase ASH1L OS=Homo sapiens GN=ASH1L PE=1 SV=2	-0.373328	0.0433851			4	1	3.233	0.6579	1.83696	0.19977	SESTNCSPTRKRS	1		17.0477	17.0952	16.9785	17.5503	17.2773
sp|Q13428|TCOF_HUMAN	T1382	Treacle protein OS=Homo sapiens GN=TCOF1 PE=1 SV=3	0.236162	0.0874499			4	1	1.927	0.3773	2.90404	0.19975	SVSPEKTSTTSKG	1		17.275	17.2778	17.3758	16.9605	17.1861
sp|Q8WWM7|ATX2L_HUMAN	S426	Ataxin-2-like protein OS=Homo sapiens GN=ATXN2L PE=1 SV=2	-0.333255	0.0803041			4	1	1.919	0.4565	0.858452	0.19973	KTLSSPSNRPSGE	3		20.4317	20.2181	20.147	20.686	20.5117
sp|Q96B23|CR025_HUMAN	S73	Uncharacterized protein C18orf25 OS=Homo sapiens GN=C18orf25 PE=1 SV=2			-0.60251	0.154348	3	1	1.107	0.4453	0.343225	0.19973	SESQLASTESDKP		1						15.2087	15.0053	14.7392	16.214	15.2123	15.3343
sp|Q8NEY1|NAV1_HUMAN	T1837	Neuron navigator 1 OS=Homo sapiens GN=NAV1 PE=1 SV=2			-0.120975	0.674014	3	1	1.399	0.3717	1.91052	0.19973	RTVKDSTPSSLDS		1						14.3396	13.4792	13.6232	13.9453	13.8916	13.9681
sp|Q9BVG8|KIFC3_HUMAN	S817	Kinesin-like protein KIFC3 OS=Homo sapiens GN=KIFC3 PE=1 SV=4	0.260754	0.422797			4	1	1.274	0.31	1.39354	0.19972	TSSRPGSIRRKLQ	1		13.7848	13.2394	13.965	13.4074	13.3973
sp|Q13620|CUL4B_HUMAN	T48	Cullin-4B OS=Homo sapiens GN=CUL4B PE=1 SV=4			-2.22643	0.00849457	2	1	1.151	0.3223	1.24656	0.19972	TDGNTSTTPPTSA		1						14.0285	14.4637	14.3163	17.3604	15.8923	16.2351
sp|Q5T4S7|UBR4_HUMAN	S365	E3 ubiquitin-protein ligase UBR4 OS=Homo sapiens GN=UBR4 PE=1 SV=1	-0.249678	0.314648			4	1	2.822	0.4897	1.50473	0.19971	RTGSTSSKEDDYE	1		18.534	18.8771	18.4917	18.7033	19.0646
sp|Q8TF74|WIPF2_HUMAN	S305	WAS/WASL-interacting protein family member 2 OS=Homo sapiens GN=WIPF2 PE=1 SV=1	0.599419	0.00300106			5	1	1.751	0.3307	1.46892	0.1997	PTSASPSLLSNRP	1		15.2204	15.1767	15.0529	14.5255	14.5757
sp|Q02952|AKA12_HUMAN	S645	A-kinase anchor protein 12 OS=Homo sapiens GN=AKAP12 PE=1 SV=4	-0.235513	0.030373			3	1	3.135	0.238	0.963558	0.1997	KSATLSSTESTAS	1		15.6717	15.5343	15.6449	15.889	15.816
sp|Q9UJF2|NGAP_HUMAN	S924	Ras GTPase-activating protein nGAP OS=Homo sapiens GN=RASAL2 PE=1 SV=2	-0.0681444	0.871076			3	1	0.915	0.2503	1.1648	0.1997	SRQQSSSSRESPV	1		14.2707	13.5735	13.7931	14.3227	13.5718
sp|Q16526|CRY1_HUMAN	S555	Cryptochrome-1 OS=Homo sapiens GN=CRY1 PE=1 SV=1	0.320098	0.143984			4	1	2.059	0.3876	1.77709	0.19969	LLKQGRSSMGTGL	1		16.4028	16.0492	16.0044	15.8236	15.8405
sp|Q5M775|CYTSB_HUMAN	S364	Cytospin-B OS=Homo sapiens GN=SPECC1 PE=1 SV=1			-0.583962	0.31975	3	1	2.021	0.336	0.424622	0.19969	AGSSPNSVSELSL		1						13.6076	13.5783	13.472	14.6821	13.1116	14.616
sp|P11474|ERR1_HUMAN	S22	Steroid hormone receptor ERR1 OS=Homo sapiens GN=ESRRA PE=1 SV=3			-1.43849	0.137099	4	1	3.286	0.6199	2.94529	0.19967	EPASPDSPKGSSE		1							12.8687	13.2239	15.5667	13.8641	14.0235
sp|Q9Y4D8|HECD4_HUMAN	S1507	Probable E3 ubiquitin-protein ligase HECTD4 OS=Homo sapiens GN=HECTD4 PE=1 SV=5			-0.323648	0.131507	4	1	3.765	0.6898	2.22623	0.19967	TTLTKTSPKNSLK		1						18.7793	18.6438	18.4781	19.2254	18.9292	18.7176
sp|Q17R98|ZN827_HUMAN	S245	Zinc finger protein 827 OS=Homo sapiens GN=ZNF827 PE=2 SV=1					3	1	2.043	0.3837	2.13537	0.19966	SFSSPFSSQSASS	1		13.8165	14.3793	14.387
sp|Q2KHR3|QSER1_HUMAN	T1274	Glutamine and serine-rich protein 1 OS=Homo sapiens GN=QSER1 PE=1 SV=3	0.107089	0.738751			4	1	2.148	0.2114	0.301254	0.19965	VATTSPTANTTGT	1		15.2049	14.8206	14.4236	14.7491	14.6695
sp|P11388|TOP2A_HUMAN	T1397	DNA topoisomerase 2-alpha OS=Homo sapiens GN=TOP2A PE=1 SV=3	-0.0175968	0.940827			4	1	2.298	0.4865	1.46991	0.19965	SSSPPATHFPDET	1		16.3131	16.6934	16.5964	16.7681	16.3357
sp|Q76I76|SSH2_HUMAN	S17	Protein phosphatase Slingshot homolog 2 OS=Homo sapiens GN=SSH2 PE=1 SV=1	-0.135434				3	1	1.71	0.6117	2.16182	0.19965	TPSTTSSPCASEA	1		10.5976	9.49654	9.9858	10.1621
sp|O00472|ELL2_HUMAN	T515	RNA polymerase II elongation factor ELL2 OS=Homo sapiens GN=ELL2 PE=1 SV=2	0.0152317	0.980845			5	1	1.909	0.3101	1.86161	0.19963	GVKEDCTASMEPS	1		14.2684	13.3189	14.7809	14.3617	13.8533
sp|Q9Y4D8|HECD4_HUMAN	T1502	Probable E3 ubiquitin-protein ligase HECTD4 OS=Homo sapiens GN=HECTD4 PE=1 SV=5	-0.298035	0.0367507			4	1	3.679	0.405	2.13242	0.1996	ASEPDTTLTKTSP	1		18.1542	17.9487	18.0567	18.3933	18.3092
sp|Q7Z4V5|HDGR2_HUMAN	S299	Hepatoma-derived growth factor-related protein 2 OS=Homo sapiens GN=HDGFRP2 PE=1 SV=1			-1.2227	0.286901	4	1	1.214	0.4012	3.19047	0.1996	KPERPPSSSSSDS		1						13.7947	13.9772	14.1052	17.1296	13.8821	14.5335
sp|P49916|DNLI3_HUMAN	S848	DNA ligase 3 OS=Homo sapiens GN=LIG3 PE=1 SV=2	-0.143722	0.087758			3	1	1.237	0.4373	0.770698	0.19959	AGDEGSSTTGGSS	1		13.9446	13.958	13.9401	14.0147	14.1679
sp|P50552|VASP_HUMAN	T327	Vasodilator-stimulated phosphoprotein OS=Homo sapiens GN=VASP PE=1 SV=3			-0.137948	0.832275	3	1	2.647	0.5433	2.35331	0.19958	KSSSSVTTSETQP		1						12.6643	12.1372	11.0284	12.6574	12.2073	11.3791
sp|P49915|GUAA_HUMAN	T309	GMP synthase [glutamine-hydrolyzing] OS=Homo sapiens GN=GMPS PE=1 SV=1			0.0579348	0.880167	4	1	1.696	0.4528	1.37117	0.19957	FYNGTTTLPISDE		1						16.8028	17.4318	17.5817	16.7056	17.628	17.3089
sp|Q9NZL4|HPBP1_HUMAN	S34	Hsp70-binding protein 1 OS=Homo sapiens GN=HSPBP1 PE=1 SV=1	-0.339359	0.269711	-0.683929	0.0251129	4	1	2.347	0.66	0.922687	0.19956	GGGGGGSSAGGSG	1	1	14.0983	14.3866	14.5649	14.448	14.9306	14.3486	14.7574	14.5303	15.43	14.9216	15.3365
sp|Q9NZL4|HPBP1_HUMAN	S42	Hsp70-binding protein 1 OS=Homo sapiens GN=HSPBP1 PE=1 SV=1	0.0822536	0.581216	-0.443946	0.0502301	4	1	2.435	0.6254	0.36302	0.19956	AGGSGNSRPPRNL	2	1	16.8121	16.9797	16.9454	16.6746	16.9857	17.0574	17.3705	17.3985	17.931	17.527	17.7004
sp|Q02750|MP2K1_HUMAN	S299	Dual specificity mitogen-activated protein kinase kinase 1 OS=Homo sapiens GN=MAP2K1 PE=1 SV=2			-0.472373	0.687551	4	1	1.47	0.4422	0.865726	0.19955	PGRPLSSYGMDSR		1						10.4006	10.4151	13.062	11.7459	10.6667	12.8822
sp|Q6FIF0|ZFAN6_HUMAN	S136	AN1-type zinc finger protein 6 OS=Homo sapiens GN=ZFAND6 PE=1 SV=2			0.00358996	0.9877	5	1	3.43	0.6277	1.61512	0.19953	QPSEEQSKSLEKP		1						19.6109	19.7809	19.1869	19.6033	19.6951	19.2695
sp|P21333|FLNA_HUMAN	S2163	Filamin-A OS=Homo sapiens GN=FLNA PE=1 SV=4	-0.383688	0.364845	-0.0282914	0.940385	5	1	2.208	0.457	0.665749	0.19951	GSHCDLSLKIPEI	1	1	17.9697	17.1444	17.2912	18.0512	17.6531	17.0136	17.7238	17.0303	17.7945	17.1683	16.8897
sp|Q8IWB9|TEX2_HUMAN	S220	Testis-expressed sequence 2 protein OS=Homo sapiens GN=TEX2 PE=1 SV=2	0.681754	0.128688	0.461726	0.0706176	4	1	2.361	0.6233	1.6599	0.19948	MKTLVKSLSTDTS	1	1	20.2327	19.6082	19.445	19.2219	18.9385	18.5392	18.2769	18.0496	17.6911	18.076	17.7133
sp|P49841|GSK3B_HUMAN	S413	Glycogen synthase kinase-3 beta OS=Homo sapiens GN=GSK3B PE=1 SV=2			0.15791	0.716711	4	1	1.364	0.522	1.53161	0.19947	QTNNAASASASNS		1						12.6713	12.4664	12.2816	12.9568	12.3768	11.6121
sp|Q12888|TP53B_HUMAN	T1648	Tumor suppressor p53-binding protein 1 OS=Homo sapiens GN=TP53BP1 PE=1 SV=2			-0.181387	0.223577	3	1	1.324	0.5785	1.65705	0.19946	SSSSSTTPTRKIT		1						14.7836	14.9002	14.7445	15.166	15.0378	14.7687
sp|Q8N5I9|CL045_HUMAN	T17	Uncharacterized protein C12orf45 OS=Homo sapiens GN=C12orf45 PE=1 SV=2	-0.135954	0.520473	-0.323722	0.276033	4	1	2.192	0.3992	1.52254	0.19945	PSCSSPTRDSSGV	1	1	17.7452	17.3162	17.4047	17.5157	17.7336	18.8505	18.8096	18.5208	19.375	19.183	18.5941
sp|P18846|ATF1_HUMAN	T203	Cyclic AMP-dependent transcription factor ATF-1 OS=Homo sapiens GN=ATF1 PE=1 SV=2			-0.388841	0.0613777	4	1	1.829	0.3171	0.51416	0.19943	TSPVTLTSQTTKT		1						12.6282	12.9545	12.7901	13.2522		13.1073
sp|Q15714|T22D1_HUMAN	T1051	TSC22 domain family protein 1 OS=Homo sapiens GN=TSC22D1 PE=1 SV=3			-0.946193	0.0115193	5	1	3.086	0.5661	2.92667	0.19942	TGSPPATTQPQGT		1						12.6734	12.6575	12.2767	13.2426	13.3918	13.8118
sp|P18846|ATF1_HUMAN	T197	Cyclic AMP-dependent transcription factor ATF-1 OS=Homo sapiens GN=ATF1 PE=1 SV=2	-0.38827	0.0414844			5	1	1.711	0.3831	0.882939	0.19938	PQTVVMTSPVTLT	2		17.38	17.2833	17.1046	17.7035	17.5849
sp|P02545|LMNA_HUMAN	S429	Prelamin-A/C OS=Homo sapiens GN=LMNA PE=1 SV=1	0.107742	0.941802			4	1	1.146	0.3298	2.38605	0.19936	STESRSSFSQHAR	1		17.7606	14.4531	16.0545	16.7489	15.2144
sp|P85037|FOXK1_HUMAN	S299	Forkhead box protein K1 OS=Homo sapiens GN=FOXK1 PE=1 SV=1	-0.365126	0.0873906	-0.604486	0.0523594	5	1	3.087	0.6029	0.762962	0.19935	DTSGGDSPKDESK	1	1	15.8082	16.1589	16.131	16.381	16.4147	15.084	15.278	15.1606	16.2009	15.5071	15.628
sp|O15372|EIF3H_HUMAN	T11	Eukaryotic translation initiation factor 3 subunit H OS=Homo sapiens GN=EIF3H PE=1 SV=1	0.685576	0.449332			3	1	1.854	0.4277	1.55001	0.19934	KEGTGSTATSSSS	1		13.5892	12.5894	11.473	11.9157	11.8143
sp|Q9UPQ9|TNR6B_HUMAN	T1517	Trinucleotide repeat-containing gene 6B protein OS=Homo sapiens GN=TNRC6B PE=1 SV=4			-0.225577	0.687152	4	1	1.381	0.21	0.774158	0.19933	TSPIVDTDHQLLR		1						12.8889	11.151	12.4039	12.4683	12.28	12.3722
sp|Q99536|VAT1_HUMAN	S27	Synaptic vesicle membrane protein VAT-1 homolog OS=Homo sapiens GN=VAT1 PE=1 SV=2			-0.307634	0.479763	5	1	1.927	0.5745	0.055072	0.19931	PKTEAASDPQHPA		1						13.6593	13.7055	13.6724	14.3746	14.3886	13.1969
sp|Q27J81|INF2_HUMAN	T376	Inverted formin-2 OS=Homo sapiens GN=INF2 PE=1 SV=2			-0.68398	0.00492369	5	1	2.706	0.3976	0.690111	0.19929	GSSPQNTTTPKPS		1						16.2542	16.1814	16.3118	17.1361	16.9278	16.7355
sp|P27816|MAP4_HUMAN	S823	Microtubule-associated protein 4 OS=Homo sapiens GN=MAP4 PE=1 SV=3	-0.236206	0.300113			4	1	1.241	0.3989	1.55007	0.19928	ASTGPSSRSPSTL	1		16.7064	16.3152	16.2492	16.7169	16.6027
sp|Q15714|T22D1_HUMAN	T1057	TSC22 domain family protein 1 OS=Homo sapiens GN=TSC22D1 PE=1 SV=3					4	1	1.294	0.3624	2.35988	0.19928	TTQPQGTTQPPAQ	1
sp|Q96I25|SPF45_HUMAN	S229	Splicing factor 45 OS=Homo sapiens GN=RBM17 PE=1 SV=1			-0.103977	0.630653	5	1	1.37	0.2161	1.10204	0.19927	PTGPSNSFLANMG		1						15.6818	15.0277	15.1682	15.354	15.4294	15.4063
sp|Q9H2D6|TARA_HUMAN	T1801	TRIO and F-actin-binding protein OS=Homo sapiens GN=TRIOBP PE=1 SV=3	0.344842	0.527007			4	1	3.434	0.6284	1.76175	0.19926	PSPSLTTTSTSQW	1		15.9639	15.6534	16.71	15.41	16.1186
sp|Q6Y7W6|PERQ2_HUMAN	T382	PERQ amino acid-rich with GYF domain-containing protein 2 OS=Homo sapiens GN=GIGYF2 PE=1 SV=1	0.112475	0.715454			4	1	2.39	0.423	1.36597	0.19922	SSARPGTPSDHQS	1		13.1745	12.5258	12.6082	12.5264	12.7878
sp|P00533|EGFR_HUMAN	T1041	Epidermal growth factor receptor OS=Homo sapiens GN=EGFR PE=1 SV=2			-0.79512	0.0406074	3	1	1.364	0.5513	0.411481	0.19916	LSSLSATSNNSTV		1						15.4804	16.3512	16.147	16.7713	16.722	16.8707
sp|O14964|HGS_HUMAN	S305	Hepatocyte growth factor-regulated tyrosine kinase substrate OS=Homo sapiens GN=HGS PE=1 SV=1			-0.0840407		5	1	2.194	0.2698	1.52602	0.19914	SSAPPASSLYSSP		1						15.366	15.0624			15.2982
sp|P82094|TMF1_HUMAN	T163	TATA element modulatory factor OS=Homo sapiens GN=TMF1 PE=1 SV=2	-0.598711	0.366903			4	1	1.11	0.2604	3.38485	0.19906	LCVSGETLAAGTS	1		15.4483	14.3955	14.3811	15.7871	14.8936
sp|Q8IWW6|RHG12_HUMAN	S163	Rho GTPase-activating protein 12 OS=Homo sapiens GN=ARHGAP12 PE=1 SV=1	-0.0563722	0.902326			5	1	3.844	0.6485	0.310801	0.19906	GKFNNDSHSPKVS	1		15.161	14.1766	14.5796	14.9721	14.4188
sp|Q13247|SRSF6_HUMAN	S86	Serine/arginine-rich splicing factor 6 OS=Homo sapiens GN=SRSF6 PE=1 SV=2	-0.00584036	0.997557			4	1	1.234	0.2301	2.88409	0.19897	YSYGSRSGGGGYS	1		14.7894	11.3597	15.2108	14.8395	12.7454
sp|Q7Z6E9|RBBP6_HUMAN	S1651	E3 ubiquitin-protein ligase RBBP6 OS=Homo sapiens GN=RBBP6 PE=1 SV=1	-0.570133	0.196969			4	1	1.29	0.4	0.630385	0.19888	DSESNVSVKEEES	1		11.2564	11.8421	11.7561	12.5262	11.8504
sp|Q96F05|CK024_HUMAN	T280	Uncharacterized protein C11orf24 OS=Homo sapiens GN=C11orf24 PE=2 SV=2			-0.757787	0.0633923	4	1	1.606	0.3929	1.36567	0.19848	TPMPSNTTPEPAP		1						14.7147	14.237	15.1076	15.3273	15.248	15.7574
sp|O95071|UBR5_HUMAN	T1736	E3 ubiquitin-protein ligase UBR5 OS=Homo sapiens GN=UBR5 PE=1 SV=2	0.0454609	0.863914			3	1	2.199	0.4206	0.425265	0.19838	APSSTSTPAASSA	1		13.0544	13.4797	13.6859	13.4177	13.3047
sp|Q9Y676|RT18B_HUMAN	S49	28S ribosomal protein S18b, mitochondrial OS=Homo sapiens GN=MRPS18B PE=1 SV=1	-0.0121213	0.947394			4	1	1.578	0.3194	2.97778	0.19796	LSSVPISPYKDEP	1		13.134	13.4922	13.2447	13.4362	13.1686
sp|Q9HCD6|TANC2_HUMAN	S1783	Protein TANC2 OS=Homo sapiens GN=TANC2 PE=1 SV=3			-0.274128	0.568745	5	1	1.33	0.2887	1.28906	0.19124	SVGLRFSPSSNSI		1						13.6654	13.1626	13.0078	14.3262	13.3046	13.0273
sp|Q13439|GOGA4_HUMAN	S26	Golgin subfamily A member 4 OS=Homo sapiens GN=GOLGA4 PE=1 SV=1	1.13898	0.016314			3	1	1.394	0.4347	3.48417	0.16667	LAPAQASSNSSTP	1		14.6047	14.1436	14.02	13.167	13.0672
sp|Q9NQW6|ANLN_HUMAN	T416	Actin-binding protein anillin OS=Homo sapiens GN=ANLN PE=1 SV=2	3.77385	0.0256765			3	1	2.74	0.488	3.11866	0.16667	RLFKQDTSSSTTH	1		19.8218	17.9569	19.6406	14.7011	16.0307
sp|O75496|GEMI_HUMAN	S63	Geminin OS=Homo sapiens GN=GMNN PE=1 SV=1	0.134209	0.0530094			3,4	1	2.169	0.408	0.93837	0.16667	HLTSTTSSPGVIV	2		16.8388	16.8215	16.7353	16.6812	16.6474
sp|Q9NQW6|ANLN_HUMAN	S417	Actin-binding protein anillin OS=Homo sapiens GN=ANLN PE=1 SV=2	2.21125	0.0638228			3,4	1	2.918	0.4663	1.39635	0.16667	LFKQDTSSSTTHL	3		21.1631	19.2169	20.7731	18.2442	18.1021
sp|Q9NQW6|ANLN_HUMAN	T421	Actin-binding protein anillin OS=Homo sapiens GN=ANLN PE=1 SV=2	1.43572	0.119995			3	1	1.36	0.3147	3.21061	0.16667	DTSSSTTHLAQQL	1		18.0499	16.2658	17.0975	15.6703	15.7337
sp|Q9NR12|PDLI7_HUMAN	S247	PDZ and LIM domain protein 7 OS=Homo sapiens GN=PDLIM7 PE=1 SV=1	-0.813361	0.166942			5	1	2.076	0.3651	1.16126	0.16667	TVLTRHSQPATPT	1		15.9582	14.8107	15.4366	16.3911	16.0393
sp|Q9NQW6|ANLN_HUMAN	S418	Actin-binding protein anillin OS=Homo sapiens GN=ANLN PE=1 SV=2	0.591742	0.0519492			3	1	2.025	0.4415	0.741318	0.16667	FKQDTSSSTTHLA	1		16.8667	16.6214	16.5256	16.2619	15.8971
sp|O60293|ZC3H1_HUMAN	S45	Zinc finger C3H1 domain-containing protein OS=Homo sapiens GN=ZFC3H1 PE=1 SV=3	0.772531	0.183252			3	1	2.066	0.4322	0.98838	0.16667	RSSSSSSGGGLLP	1		10.7633	11.6681	10.655	10.0278	10.4847
sp|Q32P44|EMAL3_HUMAN	S158	Echinoderm microtubule-associated protein-like 3 OS=Homo sapiens GN=EML3 PE=1 SV=1	-0.404654	0.205411	-0.462897	0.116131	3	1	1.201	0.5537	1.84518	0.16667	PRRNSSSSSSPSE	1	1	13.809	14.2989	14.4214	14.4892	14.673	14.5564	15.0742	15.2022	15.3815	15.2119	15.6281
sp|Q96BA8|CR3L1_HUMAN	S242	Cyclic AMP-responsive element-binding protein 3-like protein 1 OS=Homo sapiens GN=CREB3L1 PE=1 SV=1	-0.249089	0.23797			3	1	2.371	0.5373	1.03593	0.16667	RSSTAISTSPLLT	1		15.3236	14.8815	15.1497	15.4133	15.3214
sp|O75496|GEMI_HUMAN	T59	Geminin OS=Homo sapiens GN=GMNN PE=1 SV=1	0.943828	0.261563			4	1	1.674	0.2569	3.0554	0.16667	HRNDHLTSTTSSP	1		14.0514	12.3382	13.6675	12.2236	12.5935
sp|Q9Y294|ASF1A_HUMAN	S172	Histone chaperone ASF1A OS=Homo sapiens GN=ASF1A PE=1 SV=1	-0.196757	0.0866238			4	1	1.476	0.3862	3.46291	0.16667	SNPNLQSLLSTDA	1		13.6343	13.6645	13.7568	13.7986	13.9653
sp|Q7Z417|NUFP2_HUMAN	S216	Nuclear fragile X mental retardation-interacting protein 2 OS=Homo sapiens GN=NUFIP2 PE=1 SV=1	0.415794	0.218506			2	1	1	0.477	1.89291	0.16667	DGSGSESGYTTPK	1		14.6795	14.1148	14.5809	14.2382	13.847
sp|O43314|VIP2_HUMAN	T1167	Inositol hexakisphosphate and diphosphoinositol-pentakisphosphate kinase 2 OS=Homo sapiens GN=PPIP5K2 PE=1 SV=3	-0.382823	0.0658096			3	1	1.394	0.2389	2.15028	0.16667	TAEISSTALRSSP	1		15.3714	15.2938	15.2214	15.5136	15.8431
sp|O60885|BRD4_HUMAN	S308	Bromodomain-containing protein 4 OS=Homo sapiens GN=BRD4 PE=1 SV=2	-0.291667	0.337624	0.380351	0.384292	4,5	1	1.95	0.3041	1.10822	0.16667	PIHEPPSLPPEPK	1	1	17.0338	16.5645	16.3955	17.0499	16.8626	14.5564	15.1543	15.7232	14.6165	15.1523	14.524
sp|O14653|GOSR2_HUMAN	T110	Golgi SNAP receptor complex member 2 OS=Homo sapiens GN=GOSR2 PE=1 SV=2	-0.72077	0.376061			3	1	1.486	0.3943	0.609078	0.16667	LLSRTFTTNDSDT	1		11.5006	13.2593	12.7137	12.968	13.4559
sp|Q7KZI7|MARK2_HUMAN	T469	Serine/threonine-protein kinase MARK2 OS=Homo sapiens GN=MARK2 PE=1 SV=2	0.671437	0.299518			3	1	1.227	0.5289	1.1285	0.16667	RKKTTPTPSTNSV	1		17.1168	16.1807	16.0303	16.1856	15.3568
sp|O15085|ARHGB_HUMAN	S1300	Rho guanine nucleotide exchange factor 11 OS=Homo sapiens GN=ARHGEF11 PE=1 SV=1	-0.27259	0.165021			4	1	1.794	0.4643	2.65716	0.16667	NSGIWESPELDRN	1		13.5664	13.7465	13.7371	13.7835	14.1285
sp|Q96MF7|NSE2_HUMAN	S9	E3 SUMO-protein ligase NSE2 OS=Homo sapiens GN=NSMCE2 PE=1 SV=2	0.927601	0.369816			3	1	2.398	0.5307	1.73961	0.16667	GRSSSNSGSTGFI	1	1		11.5039	12.1366	10.149	11.6363
sp|Q9UPP1|PHF8_HUMAN	S968	Histone lysine demethylase PHF8 OS=Homo sapiens GN=PHF8 PE=1 SV=3	0.644947	0.404204			5	1	2.889	0.5732	2.35503	0.16667	PQLVTSSSPLPPP	1		13.1695	14.2357	13.8499	12.3949	13.8185
sp|Q02086|SP2_HUMAN	S188	Transcription factor Sp2 OS=Homo sapiens GN=SP2 PE=1 SV=3	0.163956	0.519409			3	1	2.474	0.6584	1.3689	0.16667	APIQKSSTTTTPV	1		16.5789	17.0118	16.731	16.4023	16.8176
sp|P27708|PYR1_HUMAN	S1823	CAD protein OS=Homo sapiens GN=CAD PE=1 SV=3	-0.192569	0.585168			3	1	1.261	0.2546	1.07889	0.16667	VPQLPPSAPATSE	1		13.7757	13.0962	13.4586	13.8891	13.3832
sp|Q14693|LPIN1_HUMAN	S149	Phosphatidate phosphatase LPIN1 OS=Homo sapiens GN=LPIN1 PE=2 SV=2	-0.0457303	0.941309			3	1	1.836	0.4101	1.16037	0.16667	SETPSSSSVVKKR	1		10.9017	10.7899	9.60115	10.2134	10.74
sp|Q9H2U2|IPYR2_HUMAN	S315	Inorganic pyrophosphatase 2, mitochondrial OS=Homo sapiens GN=PPA2 PE=1 SV=2	-0.0475205	0.935349			4	1	2.285	0.4438	2.01094	0.16667	SLVESVSSSPNKE	1		16.86	16.0796	16.8447	17.212	16.0726
sp|Q16643|DREB_HUMAN	S342	Drebrin OS=Homo sapiens GN=DBN1 PE=1 SV=4			0.613271	0.0100127	4	1	2.116	0.5458	2.41324	0.16667	RSPSDSSTASTPV		1						14.737	14.6997			14.0461	14.1641
sp|A8CG34|P121C_HUMAN	T375	Nuclear envelope pore membrane protein POM 121C OS=Homo sapiens GN=POM121C PE=1 SV=2			0.563116	0.0199243	3	1	2.609	0.6389	3.09147	0.16667	SSMSSLTGAYTSG		1						15.283	15.4697	15.3677	14.5311	14.9304	14.9696
sp|Q7Z589|EMSY_HUMAN	S286	Protein EMSY OS=Homo sapiens GN=EMSY PE=1 SV=2			-0.193564	0.0613365	3	1	2.217	0.4348	1.86681	0.16667	IVTTSPSSTFVPN		2						13.9683	13.9947	13.9379	14.2114	14.254	14.0162
sp|Q9NYI0|PSD3_HUMAN	T374	PH and SEC7 domain-containing protein 3 OS=Homo sapiens GN=PSD3 PE=1 SV=2			-0.577951	0.132876	4	1	2.034	0.3722	2.38425	0.16667	PSERPGTSSGTFS		1						15.0337	14.9206	15.4006	16.035	15.1612	15.8925
sp|O60271|JIP4_HUMAN	S1241	C-Jun-amino-terminal kinase-interacting protein 4 OS=Homo sapiens GN=SPAG9 PE=1 SV=4			-0.313041	0.155826	4	1	2.619	0.5773	2.16793	0.16667	QVISPQSSSSGTD		1						15.1298	15.3071	15.1241	15.6678	15.1621	15.6702
sp|O75362|ZN217_HUMAN	T805	Zinc finger protein 217 OS=Homo sapiens GN=ZNF217 PE=1 SV=1			-0.311963	0.273536	5	1	1.798	0.3465	1.53519	0.16667	PGKAPLTSGIDSS		1						15.3941	15.3749	14.9619	15.8607	15.6313	15.1748
sp|O60841|IF2P_HUMAN	S589	Eukaryotic translation initiation factor 5B OS=Homo sapiens GN=EIF5B PE=1 SV=4			-0.932354	0.238857	4	1	1.504	0.4149	2.04459	0.16667	PSKEMSSDSEYDS		1						14.2683	14.4557	14.067	16.5222	14.4512	14.6147
sp|Q5T8I3|F102B_HUMAN	S244	Protein FAM102B OS=Homo sapiens GN=FAM102B PE=1 SV=2			0.291679	0.311266	3	1	2.354	0.5068	0.398712	0.16667	TSVGSTSTGVESI		1						14.2031	13.9771	13.7253	13.2802	13.7517	13.9985
sp|Q14676|MDC1_HUMAN	S445	Mediator of DNA damage checkpoint protein 1 OS=Homo sapiens GN=MDC1 PE=1 SV=3			-0.566697	0.322111	4	1	3.337	0.5939	0.761091	0.16667	VVLLQRSQTTTER		1						14.1948	14.4411	14.1054	15.7276	14.0412	14.6726
sp|Q02241|KIF23_HUMAN	S724	Kinesin-like protein KIF23 OS=Homo sapiens GN=KIF23 PE=1 SV=3			-0.121844	0.395732	4	1	1.922	0.4194	0.000918	0.16667	SSISVASCISEWE		1						14.5543	14.4739	14.5628	14.8165	14.4068	14.7333
sp|Q9UMZ2|SYNRG_HUMAN	S644	Synergin gamma OS=Homo sapiens GN=SYNRG PE=1 SV=2			0.666388	0.466795	3	1	2.653	0.5778	0.183139	0.16667	STSKSVSTPQSTG		3						15.3677	14.1753	14.882	12.6448	15.0448	14.7362
sp|Q9P0L0|VAPA_HUMAN	T217	Vesicle-associated membrane protein-associated protein A OS=Homo sapiens GN=VAPA PE=1 SV=3			-0.344907	0.490246	4	1	1.068	0.3464	1.89762	0.16667	KPGSTSTASFRDN		1						15.1807	16.6238	16.0759	16.3193	16.5964	15.9994
sp|Q8WY36|BBX_HUMAN	S485	HMG box transcription factor BBX OS=Homo sapiens GN=BBX PE=1 SV=1			-0.251371	0.499433	4	1	1.771	0.2411	1.43955	0.16667	SESDIESVIYTIE		1						14.1734	13.9905	14.9795	14.4852	14.4796	14.9328
sp|Q8N1G4|LRC47_HUMAN	T510	Leucine-rich repeat-containing protein 47 OS=Homo sapiens GN=LRRC47 PE=1 SV=1			-0.192255	0.573761	4	1	2.501	0.5598	3.33582	0.16667	AEMKKYTLENKEE		1						13.8721	14.0522	13.3861	14.4452	13.7735	13.6685
sp|Q12802|AKP13_HUMAN	S573	A-kinase anchor protein 13 OS=Homo sapiens GN=AKAP13 PE=1 SV=2			-0.128639	0.600025	4	1	3.526	0.5817	1.73928	0.16667	ETETSRSREESAD		1						15.1224	15.1583	15.2738	15.7566	15.0936	15.0902
sp|Q5SVZ6|ZMYM1_HUMAN	S123	Zinc finger MYM-type protein 1 OS=Homo sapiens GN=ZMYM1 PE=1 SV=1			0.131656	0.65891	4	1	3.319	0.6237	3.21194	0.16667	CITEYISSASSPV		1						17.692	17.5272	17.8522	17.0482	17.7274	17.9009
sp|Q9BT25|HAUS8_HUMAN	S387	HAUS augmin-like complex subunit 8 OS=Homo sapiens GN=HAUS8 PE=1 SV=3			-0.247028	0.706213	4	1	3.127	0.3272	1.11669	0.16667	ATFISPSEDFSSS		1						11.3331	10.9376	10.9336	11.369	10.258	12.3184
sp|Q92734|TFG_HUMAN	S157	Protein TFG OS=Homo sapiens GN=TFG PE=1 SV=2			0.117422	0.761653	5	1	3.24	0.3414	2.72586	0.16667	DSSGKQSTQVMAA		1						16	14.9589	15.8223	15.7219	15.5454	15.1616
sp|Q5T5U3|RHG21_HUMAN	S31	Rho GTPase-activating protein 21 OS=Homo sapiens GN=ARHGAP21 PE=1 SV=1			-0.0422975	0.788166	4	1	1.764	0.292	2.41893	0.16667	KDGKEQSETVSLS		1						15.6881	15.409	15.2373	15.5424	15.5642	15.3548
sp|Q13263|TIF1B_HUMAN	T599	Transcription intermediary factor 1-beta OS=Homo sapiens GN=TRIM28 PE=1 SV=5			0.0640774	0.907436	4	1	2.803	0.6536	1.31221	0.16667	ASPSGSTSSGLEV		1						12.7383	12.8135	12.7191	13.2639	13.1533	11.6614
sp|Q8IV56|PRR15_HUMAN	T43	Proline-rich protein 15 OS=Homo sapiens GN=PRR15 PE=2 SV=1			-0.559668		3	1	1.094	0.4324	3.35623	0.16667	PAPGEPTPPAPPS		1						10.2211	11.0916		11.216
sp|Q14694|UBP10_HUMAN	S215	Ubiquitin carboxyl-terminal hydrolase 10 OS=Homo sapiens GN=USP10 PE=1 SV=2					3	1	1.192	0.3104	0.94632	0.16667	CNSPQNSTDSVSD		1									10.5387
sp|Q5T5U3|RHG21_HUMAN	T1749	Rho GTPase-activating protein 21 OS=Homo sapiens GN=ARHGAP21 PE=1 SV=1	1.87048	0.001431			5	1	2.062	0.3725	1.60225	0.16666	GSLLTPTRGESEK	1		15.4682	15.6653	15.2874	13.7142	13.4921
sp|Q13501|SQSTM_HUMAN	S288	Sequestosome-1 OS=Homo sapiens GN=SQSTM1 PE=1 SV=1	-0.194149	0.163222			4	1	2.23	0.6691	2.99349	0.16666	SSSQPSSCCSDPS	1		14.0847	14.0749	13.8528	14.1447	14.2519
sp|Q8NDI1|EHBP1_HUMAN	T573	EH domain-binding protein 1 OS=Homo sapiens GN=EHBP1 PE=1 SV=3	0.604818	0.519303			4	1	1.702	0.2938	1.66623	0.16666	KVGNYETDTNSSV	1		11.7193	12.2093	13.1421	12.6006	10.9036
sp|Q8WUB8|PHF10_HUMAN	S321	PHD finger protein 10 OS=Homo sapiens GN=PHF10 PE=1 SV=3	0.0555446	0.785281			4	1	1.365	0.3934	1.06551	0.16666	NKGTSDSSSGNVS	1		15.5636	15.8626	15.8617	15.5257	15.8885
sp|O60583|CCNT2_HUMAN	S477	Cyclin-T2 OS=Homo sapiens GN=CCNT2 PE=1 SV=2			-0.238711	0.130184	2	1	1.073	0.2311	2.09138	0.16666	QAASSSSVTSPIK		1						15.2065	15.3407	15.4478	15.4966	15.438	15.7765
sp|Q9ULH1|ASAP1_HUMAN	S816	Arf-GAP with SH3 domain, ANK repeat and PH domain-containing protein 1 OS=Homo sapiens GN=ASAP1 PE=1 SV=4			0.539567	0.283469	4	1	2.696	0.4236	2.77251	0.16666	PLSTQTSSGSSTL		1						15.6509	15.6432	15.2623	14.1465	15.4191	15.3721
sp|O75152|ZC11A_HUMAN	S734	Zinc finger CCCH domain-containing protein 11A OS=Homo sapiens GN=ZC3H11A PE=1 SV=3			-0.320425	0.300885	5	1	2.103	0.5273	2.48706	0.16666	LPPTQSSSDSSPP		1						13.9853	14.2015	14.0373	14.8356	13.9293	14.4204
sp|Q15555|MARE2_HUMAN	S229	Microtubule-associated protein RP/EB family member 2 OS=Homo sapiens GN=MAPRE2 PE=1 SV=1			-0.125977	0.713857	4	1	3.765	0.6436	1.3728	0.16666	SAKRASSSGSASK		1						16.4914	16.345	16.0291	16.801	16.5944	15.8481
sp|Q96ES7|SGF29_HUMAN	S268	SAGA-associated factor 29 homolog OS=Homo sapiens GN=CCDC101 PE=1 SV=1					5	1	1.322	0.292	2.33368	0.16666	VLFEDTSYADGYS	1				11.4922
sp|Q6P2E9|EDC4_HUMAN	S734	Enhancer of mRNA-decapping protein 4 OS=Homo sapiens GN=EDC4 PE=1 SV=1					4	1	3.451	0.4335	0.989962	0.16666	RSPDVISSASTAL		1
sp|P39880|CUX1_HUMAN	S890	Homeobox protein cut-like 1 OS=Homo sapiens GN=CUX1 PE=1 SV=3			0.250739	0.103591	4	1	1.908	0.3548	0.879663	0.16664	SAESPYSQSSELS		1						14.335	14.3389	14.0937	13.9619	14.1738	13.8797
sp|P27816|MAP4_HUMAN	S910	Microtubule-associated protein 4 OS=Homo sapiens GN=MAP4 PE=1 SV=3	2.98605	0.00497123			5	1	1.094	0.3693	0.542576	0.16663	IDKKPTSAKPSST	1		20.32	19.7647	19.7061	17.3601	16.5283
sp|Q8IYJ3|SYTL1_HUMAN	T516	Synaptotagmin-like protein 1 OS=Homo sapiens GN=SYTL1 PE=1 SV=1	0.252689	0.161732			5	1	1.668	0.2014	2.6248	0.16661	TRLSLGTGSSYGL	1		15.7797	16.1238	15.9397	15.7582	15.6318
sp|P49790|NU153_HUMAN	S891	Nuclear pore complex protein Nup153 OS=Homo sapiens GN=NUP153 PE=1 SV=2	1.12799	0.099357			3	1	2.356	0.6197	2.94165	0.16656	FKGFDTSSSSSNS	1		13.0379	14.2516	13.8726	12.433	12.7524
sp|P49790|NU153_HUMAN	S892	Nuclear pore complex protein Nup153 OS=Homo sapiens GN=NUP153 PE=1 SV=2			-0.131604	0.66736	3	1	1.555	0.5061	1.62404	0.16655	KGFDTSSSSSNSA		1						14.4245	14.3824	14.1365	13.9493	14.876	14.5129
sp|Q9UMZ2|SYNRG_HUMAN	S651	Synergin gamma OS=Homo sapiens GN=SYNRG PE=1 SV=2	-0.944617	0.00357895			3	1	2.767	0.5435	0.651527	0.16654	TPQSTGSAATMTA	1		13.6569	13.5347	13.7955	14.6839	14.53
sp|Q5M775|CYTSB_HUMAN	T136	Cytospin-B OS=Homo sapiens GN=SPECC1 PE=1 SV=1			0.58436	0.318398	3	1	1.317	0.3265	2.76358	0.16654	KSVSSPTSSNTPT		1						17.9325	17.6706	18.0522	17.7018	16.3056	17.8948
sp|P07814|SYEP_HUMAN	S880	Bifunctional glutamate/proline--tRNA ligase OS=Homo sapiens GN=EPRS PE=1 SV=5			-0.329248	0.234273	5	1	2.885	0.5896	0.569201	0.1665	PGQPPLSQSSDSS		1						18.2806	18.2771	18.0332	18.2563	18.9633	18.3589
sp|O95359|TACC2_HUMAN	S2569	Transforming acidic coiled-coil-containing protein 2 OS=Homo sapiens GN=TACC2 PE=1 SV=3	-0.639921	0.232448			3	1	2.027	0.4277	0.326393	0.16648	PVRMSESPTPCSG	1		11.6168	12.6803	12.143	12.567	13.0063
sp|Q8NI27|THOC2_HUMAN	S1215	THO complex subunit 2 OS=Homo sapiens GN=THOC2 PE=1 SV=2			-0.237804	0.140635	4	1	5.118	0.2079	2.88146	0.16648	SSSSIGSASKSDE		1						17.0179	17.2627	16.862	17.2368	17.3985	17.2207
sp|Q8NI27|THOC2_HUMAN	S1210	THO complex subunit 2 OS=Homo sapiens GN=THOC2 PE=1 SV=2	-0.190687	0.612817			4	1	4.822	0.2184	1.2206	0.16646	PGGGPSSSSIGSA	1		15.2129	15.6557	15.0021	15.1723	15.7896
sp|O60271|JIP4_HUMAN	S1242	C-Jun-amino-terminal kinase-interacting protein 4 OS=Homo sapiens GN=SPAG9 PE=1 SV=4	0.241442	0.424798			4	1	1.615	0.4211	2.27895	0.16644	VISPQSSSSGTDL	1		14.1951	14.8633	14.3965	14.1652	14.3219
sp|Q12802|AKP13_HUMAN	S577	A-kinase anchor protein 13 OS=Homo sapiens GN=AKAP13 PE=1 SV=2	-0.327733	0.208092			4	1	2.435	0.4587	0.316095	0.16643	SRSREESADAPVD	1		14.8416	15.1351	14.616	15.1034	15.2805
sp|Q9Y6N7|ROBO1_HUMAN	S1435	Roundabout homolog 1 OS=Homo sapiens GN=ROBO1 PE=1 SV=1			-0.222648	0.439064	5	1	2.839	0.5213	0.250274	0.16641	RRHFHASQCPRPT		1						15.8698	15.8119	15.8886	16.5731	15.9645	15.7006
sp|Q8N6S5|AR6P6_HUMAN	S27	ADP-ribosylation factor-like protein 6-interacting protein 6 OS=Homo sapiens GN=ARL6IP6 PE=1 SV=1	-0.48476	0.00778059			4	1	3.459	0.6768	1.70653	0.1664	GPVARPSYSSFTQ	1		12.7936	12.781	12.7614	13.1629	13.364
sp|Q5T8I3|F102B_HUMAN	T238	Protein FAM102B OS=Homo sapiens GN=FAM102B PE=1 SV=2	-0.306676	0.16791			3	1	1.402	0.204	2.08709	0.16639	LCHRRNTSVGSTS	1		14.2112	13.9191	14.1524	14.5675	14.2342
sp|Q92551|IP6K1_HUMAN	T381	Inositol hexakisphosphate kinase 1 OS=Homo sapiens GN=IP6K1 PE=1 SV=3	-0.137063	0.584989			4	1	1.924	0.2365	0.466579	0.16639	STSPSNTSPEAGP	1		14.1558	13.693	13.5955	13.9162	13.9875
sp|Q9ULH1|ASAP1_HUMAN	S812	Arf-GAP with SH3 domain, ANK repeat and PH domain-containing protein 1 OS=Homo sapiens GN=ASAP1 PE=1 SV=4	0.025116	0.888469	0.286358	0.668949	4	1	1.666	0.2965	0.239303	0.16638	PSTLPLSTQTSSG	1	1	13.5206	13.9191	13.696	13.5923	13.7813	14.1348	13.326	12.4359	12.2494	13.3791	13.4092
sp|O96005|CLPT1_HUMAN	T624	Cleft lip and palate transmembrane protein 1 OS=Homo sapiens GN=CLPTM1 PE=1 SV=1					4	1	2.91	0.6024	0.327337	0.16637	AGALTPTPAPTTT		1
sp|Q9BX66|SRBS1_HUMAN	T1223	Sorbin and SH3 domain-containing protein 1 OS=Homo sapiens GN=SORBS1 PE=1 SV=3	0.0885256	0.888837			4	1	2.449	0.2985	2.34867	0.16636	AQQRRVTPDRSQT	1		14.596	14.0222	15.5247	14.8148	14.4367
sp|Q9BTX1|NDC1_HUMAN	T431	Nucleoporin NDC1 OS=Homo sapiens GN=TMEM48 PE=1 SV=2			-0.317353	0.248332	4	1	3.897	0.5686	2.11425	0.16636	VPPLVKTSLFSSK		1						14.4986	14.3665	14.9927	14.8031	14.795	15.2118
sp|Q7Z6J0|SH3R1_HUMAN	T665	E3 ubiquitin-protein ligase SH3RF1 OS=Homo sapiens GN=SH3RF1 PE=1 SV=2			0.167987	0.256736	3	1	1.809	0.5357	1.57177	0.16636	AAAAPLTSPSITS		1						13.1958	12.8203	12.8541	12.7597	12.7349	12.8716
sp|Q12872|SFSWA_HUMAN	S616	Splicing factor, suppressor of white-apricot homolog OS=Homo sapiens GN=SFSWAP PE=1 SV=3					4	1	1.224	0.2557	1.40479	0.16635	SKEGQESSSSAAN	1
sp|P98082|DAB2_HUMAN	S309	Disabled homolog 2 OS=Homo sapiens GN=DAB2 PE=1 SV=3	-0.264962	0.00133839			5	1	1.548	0.4871	1.12143	0.16634	PDQSTPSSFDSLK	1		14.8093	14.869	14.8489	15.1074	15.1074
sp|Q8IWZ3|ANKH1_HUMAN	S2298	Ankyrin repeat and KH domain-containing protein 1 OS=Homo sapiens GN=ANKHD1 PE=1 SV=1	-0.262449	0.221964			3	1	1.791	0.3289	1.98827	0.16634	GSSPSSSSAPLAS	1		10.6216	10.2149	10.2486	10.5847	10.6636
sp|Q8TD19|NEK9_HUMAN	T842	Serine/threonine-protein kinase Nek9 OS=Homo sapiens GN=NEK9 PE=1 SV=2			-0.137435	0.699889	5	1	1.886	0.3452	2.31877	0.16633	SESEKDTLPYEEL		1						12.8438	12.4878	13.5434	12.8806	13.1203	13.2865
sp|P46013|KI67_HUMAN	T1977	Antigen KI-67 OS=Homo sapiens GN=MKI67 PE=1 SV=2	-0.346919	0.0997411			4	1	1.768	0.3411	2.48835	0.1663	MTDDKITEVSCKS	1		15.3972	15.1301	15.0246	15.4847	15.5771
sp|Q9BT25|HAUS8_HUMAN	S393	HAUS augmin-like complex subunit 8 OS=Homo sapiens GN=HAUS8 PE=1 SV=3	0.602951	0.45481			4	1	1.747	0.3984	0.035399	0.16629	SEDFSSSSQAEVP	1			10.6384	11.8484	10.388	10.8929
sp|P55072|TERA_HUMAN	T797	Transitional endoplasmic reticulum ATPase OS=Homo sapiens GN=VCP PE=1 SV=4	-0.0281338	0.957922			3	1	1.601	0.579	2.71753	0.16629	TGGSVYTEDNDDD	1		11.5457	12.2538	12.8445	12.3491	12.1364
sp|Q14978|NOLC1_HUMAN	S365	Nucleolar and coiled-body phosphoprotein 1 OS=Homo sapiens GN=NOLC1 PE=1 SV=2	-0.617089	0.049864			4	1	2.845	0.5895	3.31786	0.16628	AESSSDSSDSDSS	1		13.3992	13.1638	13.0646	14.0212	13.6313
sp|Q14978|NOLC1_HUMAN	S126	Nucleolar and coiled-body phosphoprotein 1 OS=Homo sapiens GN=NOLC1 PE=1 SV=2			-0.560457	0.643102	4	1	2.101	0.5854	3.37103	0.16623	AAKASESSSSEES		1						15.9609	15.6653	15.6068	18.5006	14.8727	15.5411
sp|P29966|MARCS_HUMAN	S132	Myristoylated alanine-rich C-kinase substrate OS=Homo sapiens GN=MARCKS PE=1 SV=4	-0.00260722	0.99656			4	1	1.657	0.3337	1.72556	0.16621	AASAASSTSSPKA	1		12.8056	14.2101	13.9507	13.6736	13.6426
sp|Q96T58|MINT_HUMAN	S3438	Msx2-interacting protein OS=Homo sapiens GN=SPEN PE=1 SV=1	0.0682018				4	1	1.547	0.342	2.62495	0.16621	PSPVSVSMKPDLP	1			10.2849			10.2167
sp|Q7Z4S6|KI21A_HUMAN	S524	Kinesin-like protein KIF21A OS=Homo sapiens GN=KIF21A PE=1 SV=2	0.0536724	0.850785	-0.0217883	0.903904	4,5	1	3.871	0.5191	0.682738	0.16614	SGSSTFSPTILSS	1	1	14.6393	14.3566	14.9247	14.7936	14.3795	14.2171	14.321	14.4871	14.6621	14.2421	14.1864
sp|Q15811|ITSN1_HUMAN	T1069	Intersectin-1 OS=Homo sapiens GN=ITSN1 PE=1 SV=3			0.178332	0.695525	5	1	2.261	0.5869	1.24027	0.16612	SGTAGKTGSLGKK		1						13.9548	12.9478	14.0188	13.0043	13.835	13.5471
sp|P46013|KI67_HUMAN	T2460	Antigen KI-67 OS=Homo sapiens GN=MKI67 PE=1 SV=2	-0.234054	0.259135			4	1	1.011	0.2631	3.24567	0.16607	MTDDKITEVSCKS	1		15.0384	14.6125	14.7896	15.1209	14.9742
sp|Q8WYR1|PI3R5_HUMAN	T579	Phosphoinositide 3-kinase regulatory subunit 5 OS=Homo sapiens GN=PIK3R5 PE=1 SV=1			-0.504613	0.0327206	4	1	0.907	0.2679	0.608216	0.16606	PPPRSQTPSPPTD		1						13.6227	13.9639	13.5428	14.2614	14.3415	14.0404
sp|Q9UQ35|SRRM2_HUMAN	T318	Serine/arginine repetitive matrix protein 2 OS=Homo sapiens GN=SRRM2 PE=1 SV=2			-0.279211	0.179645	4	1	1.137	0.3061	1.21768	0.166	EPGTTSTQRPSSP		1						13.6354	13.1624	13.2983	13.4988	13.8332	13.6017
sp|Q14157|UBP2L_HUMAN	S475	Ubiquitin-associated protein 2-like OS=Homo sapiens GN=UBAP2L PE=1 SV=2			-0.138849	0.646265	3	1	1.016	0.2313	1.82198	0.16574	GSSDNQSSSPQPA		1						13.3355	13.2484	13.6694	13.5101	13.1502	14.0095
sp|P29558|RBMS1_HUMAN	S43	RNA-binding motif, single-stranded-interacting protein 1 OS=Homo sapiens GN=RBMS1 PE=1 SV=3	0.0435948	0.938545			4	1	1.32	0.2144	0.303465	0.16561	PSPSTTSSNNNSS	1		10.7639	11.4736	11.7888	10.8376	11.7594
sp|Q14432|PDE3A_HUMAN	T406	cGMP-inhibited 3',5'-cyclic phosphodiesterase A OS=Homo sapiens GN=PDE3A PE=1 SV=3			0.283441	0.196613	4	1	1.603	0.4242	0.027078	0.16552	SLSENYTCSDSEE		1						15.3673	15.2675	15.199	14.6767	15.2865	15.0203
sp|Q86U44|MTA70_HUMAN	S196	N6-adenosine-methyltransferase 70 kDa subunit OS=Homo sapiens GN=METTL3 PE=1 SV=2	-0.155083	0.428898			4	1	1.446	0.2656	2.31594	0.16529	FASSLVSGLNSSA	1		15.0117	15.2192	14.7837	15.0923	15.2275
sp|Q8WUT4|LRRN4_HUMAN	T434	Leucine-rich repeat neuronal protein 4 OS=Homo sapiens GN=LRRN4 PE=1 SV=3	0.33886	0.671147			4	1	1.16	0.2483	2.09726	0.16174	GTAPSTTNSVAGH	1		17.7059	17.0422	18.6716	17.9863	16.9491
sp|P85037|FOXK1_HUMAN	S288	Forkhead box protein K1 OS=Homo sapiens GN=FOXK1 PE=1 SV=1	-0.464583	0.00713666			5	1	1.852	0.3677	0.038862	0.14286	FAAKAASEQQADT	1		13.7405	13.8047	13.9021	14.2319	14.3288
sp|Q96RL1|UIMC1_HUMAN	S463	BRCA1-A complex subunit RAP80 OS=Homo sapiens GN=UIMC1 PE=1 SV=2	0.685725	0.0127725			4	1	2.668	0.5686	3.0595	0.14286	DLEREVSPGSRDI	1		11.5709	11.7075	11.729	11.1325	10.8343
sp|O75427|LRCH4_HUMAN	S511	Leucine-rich repeat and calponin homology domain-containing protein 4 OS=Homo sapiens GN=LRCH4 PE=1 SV=2	-0.319354	0.248671			2	1	1.061	0.6861	2.89952	0.14286	NSFLFRSSSQSGS	1		13.4887	13.5998	13.0626	13.6049	13.8012
sp|Q9UHB7|AFF4_HUMAN	S1070	AF4/FMR2 family member 4 OS=Homo sapiens GN=AFF4 PE=1 SV=1	-0.211046	0.308533			4	1	1.626	0.2528	2.62979	0.14286	GNSGNYSSGASSA	1		16.7892	16.6827	17.1224	17.1064	17.0452
sp|Q9H8G2|CAAP1_HUMAN	S94	Caspase activity and apoptosis inhibitor 1 OS=Homo sapiens GN=CAAP1 PE=1 SV=2	-0.272968	0.290501			4	1	3.131	0.3018	2.51696	0.14286	RSTDSSSVSGSLQ	1		16.6318	16.2194	16.1824	16.7574	16.4775
sp|Q15147|PLCB4_HUMAN	S891	1-phosphatidylinositol 4,5-bisphosphate phosphodiesterase beta-4 OS=Homo sapiens GN=PLCB4 PE=1 SV=3	-0.345756	0.446027			4	1	3.172	0.4644	1.89283	0.14286	VTPQSSSELRPTT	1		15.1903	14.6744	14.1301	15.0185	15.0028
sp|Q07065|CKAP4_HUMAN	S86	Cytoskeleton-associated protein 4 OS=Homo sapiens GN=CKAP4 PE=1 SV=2	-0.434836	0.282385	-0.481743	0.490643	3	1	4.798	0.6411	2.00847	0.14286	SSSSSASAAAAAA	1	1	13.2565	13.8675	13.6774	13.7168	14.3539	13.8825	15.4874	14.1288	15.5168	15.2131	14.2139
sp|O43822|CU002_HUMAN	S177	Protein C21orf2 OS=Homo sapiens GN=C21orf2 PE=1 SV=1	0.178562	0.350852			4	1	3.235	0.5289	0.845185	0.14286	GRDPLDSEEEATS	1		14.4934	14.4529	14.1957	14.3476	14.0566
sp|Q9NPE2|NGRN_HUMAN	T247	Neugrin OS=Homo sapiens GN=NGRN PE=2 SV=2	0.19496	0.417382			4	1	1.753	0.3446	0.729546	0.14286	SESPRGTGSGALP	1		15.1604	15.3131	14.9451	14.7358	15.1533
sp|Q8IUD2|RB6I2_HUMAN	S44	ELKS/Rab6-interacting/CAST family member 1 OS=Homo sapiens GN=ERC1 PE=1 SV=1	0.176272	0.5292			4	1	2.544	0.3255	2.49506	0.14286	TGGSSGSSVGGGS	1		14.5933	15.1217	15.017	14.5532	14.9156
sp|Q8NI27|THOC2_HUMAN	S1219	THO complex subunit 2 OS=Homo sapiens GN=THOC2 PE=1 SV=2	-0.232608	0.646066			4	1	2.767	0.2205	3.62424	0.14286	IGSASKSDESSTE	1		15.3042	14.8704	14.1546	15.2077	14.8104
sp|Q96RL1|UIMC1_HUMAN	T455	BRCA1-A complex subunit RAP80 OS=Homo sapiens GN=UIMC1 PE=1 SV=2	0.532019	0.566089			4	1	2.232	0.4668	1.10466	0.14286	QLSSSETFDLERE	1		12.9006	11.2613	12.396	10.9273	12.3806
sp|Q9H8G2|CAAP1_HUMAN	S96	Caspase activity and apoptosis inhibitor 1 OS=Homo sapiens GN=CAAP1 PE=1 SV=2	0.107485	0.683983			4	1	1.775	0.2299	1.59774	0.14286	TDSSSVSGSLQQE	1		14.2749	14.3359	14.6578	14.0686	14.5622
sp|Q659A1|NARG2_HUMAN	T424	NMDA receptor-regulated protein 2 OS=Homo sapiens GN=NARG2 PE=1 SV=2	-0.14585	0.696478			4	1	2.978	0.5853	0.387627	0.14286	SPASTSTVPNMTD	1		15.3807	15.2354	14.8161	15.6385	14.9413
sp|Q5VT52|RPRD2_HUMAN	S589	Regulation of nuclear pre-mRNA domain-containing protein 2 OS=Homo sapiens GN=RPRD2 PE=1 SV=1	0.0426214	0.871095			3	1	1.532	0.2258	1.86679	0.14286	QPFIPKSFNYSPN	1		13.8406	13.2673	13.6414	13.6824	13.3985
sp|Q8WWM7|ATX2L_HUMAN	T433	Ataxin-2-like protein OS=Homo sapiens GN=ATXN2L PE=1 SV=2			-0.583382	0.0304208	4	1	1.325	0.3147	3.94004	0.14286	NRPSGETSVPPPP		1						15.9634	15.7772	16.1285	16.8293	16.4268	16.3633
sp|Q7Z4V5|HDGR2_HUMAN	S307	Hepatoma-derived growth factor-related protein 2 OS=Homo sapiens GN=HDGFRP2 PE=1 SV=1			-1.38679	0.175522	5	1	1.293	0.4725	2.29326	0.14286	SSSDSDSDEVDRI		1						14.3557	13.8319	14.233	17.1795	14.5936	14.8078
sp|Q9UQR1|ZN148_HUMAN	T305	Zinc finger protein 148 OS=Homo sapiens GN=ZNF148 PE=1 SV=2			0.254272	0.242423	5	1	1.429	0.3807	1.45592	0.14286	EDSGFSTSPKDNS		1						15.8742	15.578	15.78	15.7788	15.4784	15.2122
sp|Q9H7D0|DOCK5_HUMAN	S612	Dedicator of cytokinesis protein 5 OS=Homo sapiens GN=DOCK5 PE=1 SV=3			0.823698	0.300129	5	1	2.21	0.3557	1.99671	0.14286	LVTFTPSKDSTKD		1						19.3301	18.7733	18.6059	16.8523	19.1006	18.2855
sp|Q9UPU5|UBP24_HUMAN	S1041	Ubiquitin carboxyl-terminal hydrolase 24 OS=Homo sapiens GN=USP24 PE=1 SV=3			-0.179433	0.510113	4	1	4.45	0.3092	3.39403	0.14286	SGSGTPSGSSADS		2						14.224	13.8833	13.801	14.4938	14.19	13.7628
sp|P07814|SYEP_HUMAN	S891	Bifunctional glutamate/proline--tRNA ligase OS=Homo sapiens GN=EPRS PE=1 SV=5			0.583308	0.528553	4	1	2.606	0.4528	0.930008	0.14286	SSPTRNSEPAGLE		1						12.8088	12.5329	10.7674	10.8195	12.5577	10.982
sp|Q8IUD2|RB6I2_HUMAN	S45	ELKS/Rab6-interacting/CAST family member 1 OS=Homo sapiens GN=ERC1 PE=1 SV=1			0.439595	0.652547	4	1	2.985	0.2998	0.686107	0.14286	GGSSGSSVGGGSG		1						13.857	14.5807	13.9403	11.9409	14.4371	14.6813
sp|O15066|KIF3B_HUMAN	S729	Kinesin-like protein KIF3B OS=Homo sapiens GN=KIF3B PE=1 SV=1			0.155895	0.706323	3	1	3.306	0.5475	1.59444	0.14286	SGSSSSSSGTPAS		1						16.3621	17.041	16.7249	15.9136	16.7234	17.0232
sp|Q8TEU7|RPGF6_HUMAN	T1434	Rap guanine nucleotide exchange factor 6 OS=Homo sapiens GN=RAPGEF6 PE=1 SV=2			0.063016	0.800466	3	1	1.532	0.3995	0.254988	0.14286	LERKSWTSSSSLS		1						14.8645	14.5821	14.4441	14.1997	14.624	14.8779
sp|Q9Y535|RPC8_HUMAN	S167	DNA-directed RNA polymerase III subunit RPC8 OS=Homo sapiens GN=POLR3H PE=1 SV=1	-0.863593	0.0425537			4	1	1.886	0.3213	1.71235	0.14285	SPTGPSSADATTS	1		12.5938	12.7989	12.2714	13.6318	13.2047
sp|P05787|K2C8_HUMAN	S441	Keratin, type II cytoskeletal 8 OS=Homo sapiens GN=KRT8 PE=1 SV=7			0.164813	0.205536	4	1	1.588	0.4364	0.114349	0.14285	LSYSLGSSFGSGA		2						12.8926	12.9173	13.195	12.8668	12.9047	12.739
sp|Q8TEU7|RPGF6_HUMAN	S1432	Rap guanine nucleotide exchange factor 6 OS=Homo sapiens GN=RAPGEF6 PE=1 SV=2			0.336661	0.59522	3	1	3.056	0.6433	1.50453	0.14277	GSLERKSWTSSSS		1						12.806	13.1056	12.518	11.5222	13.4574	12.44
sp|Q9ULU4|PKCB1_HUMAN	S1092	Protein kinase C-binding protein 1 OS=Homo sapiens GN=ZMYND8 PE=1 SV=2			-0.650014	0.262644	3	1	1.931	0.3019	1.41679	0.14273	SQGSSSSTQSAPS		1						12.3258	13.5843	13.5338	14.0182	13.2372	14.1385
sp|Q01082|SPTB2_HUMAN	T2331	Spectrin beta chain, non-erythrocytic 1 OS=Homo sapiens GN=SPTBN1 PE=1 SV=2	0.066604	0.830841			3	1	0.99	0.3242	1.77038	0.14271	RAQTLPTSVVTIT	1		15.7598	16.2956	15.9886	15.6743	16.2219
sp|P50552|VASP_HUMAN	S329	Vasodilator-stimulated phosphoprotein OS=Homo sapiens GN=VASP PE=1 SV=3			0.15423	0.654719	3	1	1.661	0.4497	1.19928	0.14269	SSSVTTSETQPCT		1						11.3243	10.7083	11.492		11.0887	10.9526
sp|O76094|SRP72_HUMAN	T624	Signal recognition particle 72 kDa protein OS=Homo sapiens GN=SRP72 PE=1 SV=3	-0.551022	0.349373	-0.934679	0.189307	4	1	1.962	0.2931	1.80006	0.14268	TVSSPPTSPRPGS	1	2	16.4805	15.5191	15.5426	16.7803	16.0165	17.4312	17.0846	17.0271	19.2577	17.3894	17.6999
sp|Q9UQ35|SRRM2_HUMAN	S404	Serine/arginine repetitive matrix protein 2 OS=Homo sapiens GN=SRRM2 PE=1 SV=2	-0.0248839	0.957196			4	1	2.094	0.3878	1.90061	0.14264	SPTRDRSPPKSPE	1		13.7889	12.8455	13.8596	13.6103	13.4355
sp|O76094|SRP72_HUMAN	S625	Signal recognition particle 72 kDa protein OS=Homo sapiens GN=SRP72 PE=1 SV=3	-0.332262	0.204541			4	1	2.033	0.3133	2.05297	0.14263	VSSPPTSPRPGSA	1		17.0429	16.7013	16.5362	17.189	16.9958
sp|P50219|MNX1_HUMAN	S51	Motor neuron and pancreas homeobox protein 1 OS=Homo sapiens GN=MNX1 PE=1 SV=3					5	1	2.106	0.3889	1.00274	0.14263	GGGGGASGGTSGS		1
sp|O75152|ZC11A_HUMAN	S491	Zinc finger CCCH domain-containing protein 11A OS=Homo sapiens GN=ZC3H11A PE=1 SV=3	1.53601				3	1	1.04	0.2981	2.91543	0.14261	VQQSSESSTSSPS	1		11.5217	11.817	11.7384		10.1564
sp|Q5JSZ5|PRC2B_HUMAN	S1682	Protein PRRC2B OS=Homo sapiens GN=PRRC2B PE=1 SV=2	-0.420644	0.51181			4	1	1.639	0.2599	2.1471	0.14247	SAESRESSATSSQ	1		14.8826	13.9873	13.493	14.8282	14.2551
sp|Q5JSZ5|PRC2B_HUMAN	S980	Protein PRRC2B OS=Homo sapiens GN=PRRC2B PE=1 SV=2			-0.380521	0.0885049	5	1	2.159	0.3423	0.877104	0.14246	AKEKEQSPTAEKD		1						17.6948	18.2384	17.99	18.4634	18.2406	18.3608
sp|Q9Y2W1|TR150_HUMAN	T327	Thyroid hormone receptor-associated protein 3 OS=Homo sapiens GN=THRAP3 PE=1 SV=2	-0.271255	0.0568949	-0.264462	0.343219	4	1	3.07	0.3169	3.09351	0.14244	PPSTGSTYGSSQK	1	1	16.0952	16.0392	16.0769	16.2245	16.4589	14.9613	14.9386	14.5479	15.4757	14.7796	14.9859
sp|Q99504|EYA3_HUMAN	T268	Eyes absent homolog 3 OS=Homo sapiens GN=EYA3 PE=1 SV=3	-0.301252	0.292871			5	1	1.37	0.5453	2.28882	0.14213	SPSLSQTTPSKDT	1		17.7011	17.6068	17.151	17.6678	17.9073
sp|Q9BX63|FANCJ_HUMAN	S1063	Fanconi anemia group J protein OS=Homo sapiens GN=BRIP1 PE=1 SV=1	0.58371	0.0725783			5	1	2.451	0.2542	1.96741	0.14167	NLTVNTSFGSCPQ	1		15.7645	16.2138	16.1481	15.3034	15.6135
sp|Q7Z6J0|SH3R1_HUMAN	S692	E3 ubiquitin-protein ligase SH3RF1 OS=Homo sapiens GN=SH3RF1 PE=1 SV=2	-0.623487	0.0982656			5	1	1.785	0.6235	2.21369	0.125	LPGLPTSPDSASS	1		18.7241	18.6736	18.1389	19.2741	18.9973
sp|Q7Z6J0|SH3R1_HUMAN	T691	E3 ubiquitin-protein ligase SH3RF1 OS=Homo sapiens GN=SH3RF1 PE=1 SV=2	-0.500697	0.18437			5	1	2.277	0.5753	1.62357	0.125	VLPGLPTSPDSAS	1		17.072	16.7682	16.3734	17.4125	17.0647
sp|P46100|ATRX_HUMAN	S344	Transcriptional regulator ATRX OS=Homo sapiens GN=ATRX PE=1 SV=5	-0.402316	0.107717			4	1	2	0.3505	2.21527	0.125	SVTYSYSALIVPK	1		15.7569	15.5147	15.8521	16.272	15.9484
sp|Q9ULT8|HECD1_HUMAN	S1509	E3 ubiquitin-protein ligase HECTD1 OS=Homo sapiens GN=HECTD1 PE=1 SV=3	-0.0125548	0.981993			4	1	1.745	0.3324	2.18022	0.125	ASQRPLSSSASNR	1		13.0285	11.9216	12.0681	12.6854	12.0185
sp|P29966|MARCS_HUMAN	S128	Myristoylated alanine-rich C-kinase substrate OS=Homo sapiens GN=MARCKS PE=1 SV=4			-0.654973	0.0998242	5	1	1.354	0.2275	0.83663	0.125	AEGEAASAASSTS		1						16.183	15.3977	15.8563	16.3428	16.1897	16.8694
sp|P23416|GLRA2_HUMAN	T299	Glycine receptor subunit alpha-2 OS=Homo sapiens GN=GLRA2 PE=2 SV=1			-2.56244	0.205821	2	2	1.242	0.5056	4.44161	0.125	TVLTMTTQSSGSR		1						12.5795	11.3727	15.1493	14.6459	14.0089	18.1339
sp|O75311|GLRA3_HUMAN	T298	Glycine receptor subunit alpha-3 OS=Homo sapiens GN=GLRA3 PE=1 SV=2			-2.56244	0.205821	2	2	1.242	0.5056	4.44161	0.125	TVLTMTTQSSGSR		1						12.5795	11.3727	15.1493	14.6459	14.0089	18.1339
sp|P46100|ATRX_HUMAN	S334	Transcriptional regulator ATRX OS=Homo sapiens GN=ATRX PE=1 SV=5			-0.280816	0.279195	4	1	1.634	0.3293	2.22181	0.125	EKKLDDSCSGSVT		1						15.4289	15.2592	15.3049	16.035	15.3042	15.4964
sp|P57060|RWD2B_HUMAN	S171	RWD domain-containing protein 2B OS=Homo sapiens GN=RWDD2B PE=1 SV=1			0.220027	0.319914	3	1	1.127	0.5235	1.00485	0.125	YVSRDTSSSPTTG		1						14.3717	14.3944	14.9559	14.3786	14.3949	14.2883
sp|P46100|ATRX_HUMAN	S336	Transcriptional regulator ATRX OS=Homo sapiens GN=ATRX PE=1 SV=5			-0.14137	0.702282	3	1	2.03	0.4493	0.609429	0.125	KLDDSCSGSVTYS		1						15.0121	14.3028	13.9957	14.69	14.7948	14.2499
sp|P27448|MARK3_HUMAN	S376	MAP/microtubule affinity-regulating kinase 3 OS=Homo sapiens GN=MARK3 PE=1 SV=4			0.248826	0.779456	3	1	1.467	0.2379	2.31119	0.125	ELDASDSSSSSNL		1						13.2836	15.0399	15.126	13.0999	14.9565	14.6466
sp|Q9Y3C0|CCD53_HUMAN	S185	WASH complex subunit CCDC53 OS=Homo sapiens GN=CCDC53 PE=1 SV=1			0.0875198	0.882971	4	1	1.34	0.4649	2.89347	0.125	EKTVEESSDSESS		1						13.9674	13.8443	13.9615	14.818	12.8909	13.8017
sp|Q12904|AIMP1_HUMAN	S82	Aminoacyl tRNA synthase complex-interacting multifunctional protein 1 OS=Homo sapiens GN=AIMP1 PE=1 SV=2	-0.0902415	0.796356			4	1	1.344	0.1838	0.626077	0.12499	KQIPFPSGTPLHA	1		12.9554	12.8869	13.6597	13.2962	13.219
sp|Q5UIP0|RIF1_HUMAN	T1210	Telomere-associated protein RIF1 OS=Homo sapiens GN=RIF1 PE=1 SV=2	-0.0226998	0.963852			4	1	1.357	0.255	3.55345	0.12499	NTTVAGTPPYPTS	1		13.3646	12.3592	12.9052	13.2593	12.5388
sp|Q8IX03|KIBRA_HUMAN	S147	Protein KIBRA OS=Homo sapiens GN=WWC1 PE=1 SV=1	0.0287632	0.833918			4	1	2.364	0.5732	3.74402	0.12487	SQVSLVSGSSSSS	1		15.9008	16.1874	16.1887	16.0318	16.0953
sp|P46379|BAG6_HUMAN	T102	Large proline-rich protein BAG6 OS=Homo sapiens GN=BAG6 PE=1 SV=2	-0.436349	0.705836			4	1	1.453	0.1982	1.86281	0.12481	SGASSGTGSASAT	1		14.3802	11.6011	13.3792	13.4805	13.6326
sp|P27816|MAP4_HUMAN	T810	Microtubule-associated protein 4 OS=Homo sapiens GN=MAP4 PE=1 SV=3			-0.21515	0.393451	3	1	0.728	0.1868	0.192147	0.12464	TQTVAKTTTAAAV		1						14.195	14.3044	13.6965	14.3896	14.4212	14.0305
sp|Q9NRA8|4ET_HUMAN	T754	Eukaryotic translation initiation factor 4E transporter OS=Homo sapiens GN=EIF4ENIF1 PE=1 SV=2	-0.293239	0.208913			5	1	2.961	0.2955	2.383	0.12455	DRDSSPTTNSKLS	1		16.5716	16.7069	16.2295	16.7791	16.8127
sp|Q99504|EYA3_HUMAN	S260	Eyes absent homolog 3 OS=Homo sapiens GN=EYA3 PE=1 SV=3	-0.250821	0.37524			4	1	1.043	0.2301	0.957267	0.12448	LSSGDPSTSPSLS	1		13.6614	13.5315	13.1117	13.8352	13.5361
sp|Q99504|EYA3_HUMAN	S266	Eyes absent homolog 3 OS=Homo sapiens GN=EYA3 PE=1 SV=3	-0.26358	0.0583424			3	1	2.083	0.229	3.21773	0.11111	STSPSLSQTTPSK	1		14.9432	14.8318	15.0657	15.1918	15.2291
sp|O94915|FRYL_HUMAN	S2336	Protein furry homolog-like OS=Homo sapiens GN=FRYL PE=1 SV=2	-0.729677	0.285543			3	1	1.755	0.4427	2.81084	0.11111	STSSTSSGSNSNA	1		11.9626	13.1808	13.1889	13.7758	13.2384
sp|P08047|SP1_HUMAN	S45	Transcription factor Sp1 OS=Homo sapiens GN=SP1 PE=1 SV=3	0.235224	0.781643			3	1	4.377	0.2694	0.768711	0.11111	RSSSTGSSSSTGG	1		11.5574	12.8213	13.2099	11.7131	12.8755
sp|O94887|FARP2_HUMAN	S408	FERM, RhoGEF and pleckstrin domain-containing protein 2 OS=Homo sapiens GN=FARP2 PE=1 SV=3	-0.0508122	0.940386			3	1	1.218	0.3358	1.9174	0.11111	SANAFYSLSPSTL	1		10.5123	11.5169	12.0037	11.0399	11.7503
sp|P12270|TPR_HUMAN	T1682	Nucleoprotein TPR OS=Homo sapiens GN=TPR PE=1 SV=3			0.896455	0.104523	5	1	1.363	0.2649	1.40222	0.11111	STPSKVTAAAMAG		1						17.5933	17.1032	17.512	15.7738	17.154	16.5913
sp|Q9UH99|SUN2_HUMAN	S22	SUN domain-containing protein 2 OS=Homo sapiens GN=SUN2 PE=1 SV=3			-0.126192	0.843734	4	1	1.684	0.2933	1.54503	0.11111	DDGSSSSGGSSVA		1						15.1825	16.2193	14.5794	14.7337	15.7481	15.878
sp|Q9P206|K1522_HUMAN	S520	Uncharacterized protein KIAA1522 OS=Homo sapiens GN=KIAA1522 PE=1 SV=2			-0.605297		3	1	1.128	0.1986	2.90931	0.11111	SPERTLSPSSGYS		1							12.5815		14.6726	12.3041	12.5836
sp|P08047|SP1_HUMAN	T43	Transcription factor Sp1 OS=Homo sapiens GN=SP1 PE=1 SV=3					3	1	6.261	0.3164	1.74568	0.11111	QARSSSTGSSSST		1									11.2652
sp|Q13620|CUL4B_HUMAN	T148	Cullin-4B OS=Homo sapiens GN=CUL4B PE=1 SV=4			-0.0512765	0.843419	5	1	2.575	0.2085	1.69744	0.11103	SSSSSPTAATSQQ		1						16.7068	16.2255	16.2763	16.8295	16.2211	16.3117
sp|Q8N137|CNTRB_HUMAN	S156	Centrobin OS=Homo sapiens GN=CNTROB PE=1 SV=1	-0.188914	0.814432			4	1	0.903	0.2104	0.759765	0.11084	LQDLSPSSSAQAL	1		10.4719	10.6119	12.1167	10.8711	11.6404
sp|Q2LD37|K1109_HUMAN	S4132	Uncharacterized protein KIAA1109 OS=Homo sapiens GN=KIAA1109 PE=1 SV=2	0.7157	0.615874			5	1	1.775	0.2203	1.42675	0.07028	LGRSRHSSSQSDL	1			15.919	14.3039	13.486	15.3054
sp|O76021|RL1D1_HUMAN	T358:S361	Ribosomal L1 domain-containing protein 1 OS=Homo sapiens GN=RSL1D1 PE=1 SV=3	-0.232195	2.26977e-05	0.188593	0.583987	4	1	2.138	0.4256	1.35996	1	KAQVKATNESEDE,VKATNESEDEIPQ	1	1	17.0709	17.0584	17.0668	17.2953	17.2999	17.7955	17.6408	17.311	16.8287	17.7051	17.6477
sp|Q9HD15|SRA1_HUMAN	S60:S66	Steroid receptor RNA activator 1 OS=Homo sapiens GN=SRA1 PE=1 SV=1	0.837535	1.16174e-05			5	1	2.648	0.5963	2.5788	0.32886	AAPQDGSPRVPAS,SPRVPASETSPGP	1		16.3284	16.3136	16.2908	15.4782	15.4686
sp|Q9H3P2|NELFA_HUMAN	S225:S233	Negative elongation factor A OS=Homo sapiens GN=WHSC2 PE=1 SV=3	2.11887	2.71774e-05	1.21741	0.0700474	3,4	1	2.337	0.6451	0.003583	0.99634	KQAPFRSPTAPSV,TAPSVFSPTGNRT	4	2	21.225	21.2998	21.1891	19.0855	19.1526	19.611	19.6851	19.1553	17.3318	18.7223	18.7451
sp|Q9NXR1|NDE1_HUMAN	T243:T246	Nuclear distribution protein nudE homolog 1 OS=Homo sapiens GN=NDE1 PE=1 SV=2	2.10824	0.000173675	0.478879	0.141225	2,3	1	3.068	0.6845	0.760422	1	DDSTGGTPLTPAA,TGGTPLTPAARIS	2	2	18.2673	18.2028	18.427	16.1528	16.2288	16.5468	16.5542	16.3771	15.5555	16.4376	16.0483
sp|Q8N3X1|FNBP4_HUMAN	S427:S431	Formin-binding protein 4 OS=Homo sapiens GN=FNBP4 PE=1 SV=3	2.9052	9.37091e-05			2	1	1.456	0.6593	2.33257	0.49905	LEEGDGSVSGSSP,DGSVSGSSPRSDI	1		15.615	15.8123	15.8686	12.8313	12.8889
sp|Q9UIF8|BAZ2B_HUMAN	T529:S533	Bromodomain adjacent to zinc finger domain protein 2B OS=Homo sapiens GN=BAZ2B PE=1 SV=3	3.04509	2.64092e-05			3	1	4.518	0.2835	0.914683	0.99318	IAAASSTPFSSPV,SSTPFSSPVNLST	1		13.9319	13.8781	13.7507	10.8181	10.7988
sp|Q8N3X1|FNBP4_HUMAN	S427:S429	Formin-binding protein 4 OS=Homo sapiens GN=FNBP4 PE=1 SV=3	2.46424	0.000308372			2	1	0.993	0.5186	1.83714	0.33173	LEEGDGSVSGSSP,EGDGSVSGSSPRS	1		15.6491	15.6358	15.9272	13.3239	13.2223
sp|Q12986|NFX1_HUMAN	S90:S95	Transcriptional repressor NF-X1 OS=Homo sapiens GN=NFX1 PE=1 SV=2	1.89724	0.000404132			3	1	1.483	0.4268	1.18137	0.99363	QTSFQSSPCNKSP,SSPCNKSPKSHGL	1		20.8101	21.0248	20.7789	18.918	19.0302
sp|Q86UE8|TLK2_HUMAN	Y70:T72	Serine/threonine-protein kinase tousled-like 2 OS=Homo sapiens GN=TLK2 PE=1 SV=2	1.32749	0.00041412	0.707757	0.263565	4	1	1.093	0.376	2.33205	0.33333	KRKAEPYETSQGK,KAEPYETSQGKGT	1	1	20.1805	20.1629	20.0114	18.7479	18.8337	19.3388	19.8678	19.3017	17.8808	19.6553	18.849
sp|Q05682|CALD1_HUMAN	S723:S724:T730	Caldesmon OS=Homo sapiens GN=CALD1 PE=1 SV=3	1.84349	0.000357447			4	1	2.154	0.4879	0.825831	0.16667	EKGNVFSSPTAAG,KGNVFSSPTAAGT,SPTAAGTPNKETA	1		14.8707	15.0469	15.102	13.1021	13.2241
sp|P52594|AGFG1_HUMAN	T177:S179	Arf-GAP domain and FG repeat-containing protein 1 OS=Homo sapiens GN=AGFG1 PE=1 SV=2	1.88739	0.000498209			4	1	2.676	0.5587	0.876418	0.99595	LHLNKGTPSQSPV,LNKGTPSQSPVVG	1		17.7549	17.8223	17.5533	15.7564	15.8892
sp|Q9Y3X0|CCDC9_HUMAN	S80:T83	Coiled-coil domain-containing protein 9 OS=Homo sapiens GN=CCDC9 PE=1 SV=1	3.42464	0.000638291			2,3	1	1.687	0.5012	1.32291	1	LGPSRRSPGTPRP,SRRSPGTPRPPGA	5		20.8247	21.3876	21.1518	17.8127	17.5808
sp|Q92794|KAT6A_HUMAN	S1136:S1143	Histone acetyltransferase KAT6A OS=Homo sapiens GN=KAT6A PE=1 SV=2	4.09879	0.0001445			3	1	2.27	0.4982	1.40917	0.33333	KRDVKNSPLEPDT,PLEPDTSTPLKKK	1		17.5266	17.8403	17.5078	13.6464	13.4058
sp|Q9BTX1|NDC1_HUMAN	S406:T414	Nucleoporin NDC1 OS=Homo sapiens GN=TMEM48 PE=1 SV=2	1.02587	0.0001143	0.575213	0.286111	2,3,4	1	3.291	0.6405	0.582372	1	EPKKLNSPEETAF,EETAFQTPKSSQM	6	5	22.2744	22.2916	22.2108	21.2619	21.2042	18.9772	19.2749	19.1345	17.6343	19.0101	19.0166
sp|Q14004|CDK13_HUMAN	S1054:T1056	Cyclin-dependent kinase 13 OS=Homo sapiens GN=CDK13 PE=1 SV=2	3.91526	0.000152927			4	1	2.466	0.5154	2.28512	0.33333	SLGLDDSRTNTPQ,GLDDSRTNTPQGV	1		18.767	19.1342	18.7599	14.9412	15.0024
sp|Q86XL3|ANKL2_HUMAN	S264:S268	Ankyrin repeat and LEM domain-containing protein 2 OS=Homo sapiens GN=ANKLE2 PE=1 SV=4	1.66052	3.46861e-05			5	1	1.559	0.2104	1.96568	0.06599	PSPSKTSLPLSPV,KTSLPLSPVKTAP	1		16.3396	16.2803	16.2542	14.5962	14.6656
sp|Q8IZD2|MLL5_HUMAN	S795:S799	Histone-lysine N-methyltransferase MLL5 OS=Homo sapiens GN=MLL5 PE=1 SV=1	2.45265	0.000104607			3	1	1.315	0.4601	0.980042	0.5	HYIRFTSPFLSEK,FTSPFLSEKRRRK	1		17.0421	17.2644	17.081	14.6649	14.6882
sp|Q8WYP5|ELYS_HUMAN	S1218:S1222	Protein ELYS OS=Homo sapiens GN=AHCTF1 PE=1 SV=3	-1.12933	0.000318401	-0.268242	0.592511	3	1	1.354	0.5495	1.1153	0.99254	LASPSPSPGRSPQ,SPSPGRSPQRLKE	1	1	16.8331	16.7634	16.901	18.0021	17.9215	17.5367	17.5291	17.6674	18.7458	17.2332	17.5589
sp|P42167|LAP2B_HUMAN	S156:T160	Lamina-associated polypeptide 2, isoforms beta/gamma OS=Homo sapiens GN=TMPO PE=1 SV=2	2.07422	0.000190995			3	2	1.734	0.282	0.654111	0.16606	REQGTESRSSTPL,TESRSSTPLPTIS	1		16.1998	16.3087	16.0652	14.0982	14.1359
sp|P42166|LAP2A_HUMAN	S156:T160	Lamina-associated polypeptide 2, isoform alpha OS=Homo sapiens GN=TMPO PE=1 SV=2	2.07422	0.000190995			3	2	1.734	0.282	0.654111	0.16606	REQGTESRSSTPL,TESRSSTPLPTIS	1		16.1998	16.3087	16.0652	14.0982	14.1359
sp|Q9P270|SLAI2_HUMAN	S462:S467	SLAIN motif-containing protein 2 OS=Homo sapiens GN=SLAIN2 PE=1 SV=2	1.51195	0.000348871	1.34443	0.158194	3,4	1	1.939	0.6448	0.782446	1	SPGKFRSPAAPSP,RSPAAPSPLALRQ	4	2	19.0513	18.9705	18.8375	17.4197	17.4626	17.6496	17.7301	17.462	14.7309	17.1484	16.9292
sp|Q5JTV8|TOIP1_HUMAN	S305:S315	Torsin-1A-interacting protein 1 OS=Homo sapiens GN=TOR1AIP1 PE=1 SV=2	1.21494	0.000344739	0.667621	0.209355	3,4	1	2.469	0.6242	1.43079	0.99997	TRMQNDSILKSEL,SELGNQSPSTSSR	4	2	19.3725	19.5211	19.3697	18.1898	18.2225	17.3268	17.3804	17.2726	15.7905	17.2665	16.92
sp|Q14980|NUMA1_HUMAN	S1991:T2000	Nuclear mitotic apparatus protein 1 OS=Homo sapiens GN=NUMA1 PE=1 SV=2	1.7719	0.000424941	0.634577	0.219296	3,4,5	1	2.741	0.6641	0.47757	1	QQRKRVSLEPHQG,PHQGPGTPESKKA	5	7	21.7006	21.699	21.493	19.9279	19.7901	20.5519	20.8475	20.0888	19.2814	20.566	19.737
sp|Q9BUK6|MSTO1_HUMAN	S143:T150	Protein misato homolog 1 OS=Homo sapiens GN=MSTO1 PE=1 SV=1	1.01002	0.000605076	0.600982	0.374459	3,4	1	4.269	0.4556	0.192246	0.49647	PNGKGSSPLPTAT,PLPTATTPKPLIP	1	1	18.9842	19.0709	18.9153	17.9383	18.022	19.4116	19.8395	19.532	17.8579	19.827	19.2953
sp|O14523|C2C2L_HUMAN	T417:T428	C2 domain-containing protein 2-like OS=Homo sapiens GN=C2CD2L PE=1 SV=3	-0.661429	0.00113137	-0.0802735	0.579059	4	1	2.079	0.2376	1.87259	0.16628	SPRNLGTPTSSTP,TPRPSITPTKKIE	1	1	15.4894	15.4018	15.5323	16.1623	16.1095	17.1164	17.0115	16.7542	17.1971	16.9495	16.9764
sp|Q6T4R5|NHS_HUMAN	S394:S397	Nance-Horan syndrome protein OS=Homo sapiens GN=NHS PE=1 SV=1	0.619216	0.000538301	0.55158	0.274325	2,3	1	2.124	0.6677	1.11547	1	VQQEIDSDESPVA,EIDSDESPVARER	3	2	19.9852	20.0341	19.9324	19.3762	19.3532	16.5093	16.6227	16.4029	15.1124	16.5208	16.247
sp|P13994|CC130_HUMAN	S300:S306:T313	Coiled-coil domain-containing protein 130 OS=Homo sapiens GN=CCDC130 PE=1 SV=2	1.43366	0.00109922			3	1	1.286	0.325	0.594468	1	GIVRRRSRDVPES,SRDVPESPQHAAD,PQHAADTPKSGEP	1		16.0906	16.2581	15.9688	14.7223	14.622
sp|Q92889|XPF_HUMAN	S728:S735	DNA repair endonuclease XPF OS=Homo sapiens GN=ERCC4 PE=1 SV=3	0.863472	0.000407656			3	1	0.871	0.217	0.074141	0.33333	MCVERKSISDLIG,ISDLIGSLNNGRL	1		17.6238	17.7195	17.7479	16.8463	16.8209
sp|Q13523|PRP4B_HUMAN	S565:S569	Serine/threonine-protein kinase PRP4 homolog OS=Homo sapiens GN=PRPF4B PE=1 SV=3	1.14522	0.000311276	1.10129	0.169752	3	1	2.165	0.3848	0.997907	0.98875	SNMSVPSEPSSPQ,VPSEPSSPQSSTR	5	3	17.4989	17.3786	17.384	16.2326	16.318	16.298	16.6141	16.3924	14.0299	15.9869	15.9837
sp|Q9BWT3|PAPOG_HUMAN	S648:T654	Poly(A) polymerase gamma OS=Homo sapiens GN=PAPOLG PE=1 SV=2	2.82656	0.00124476			2,3	1	2.398	0.6618	1.65449	0.99998	TPKRSHSPSIDGT,SPSIDGTPKRLKD	4		20.9466	20.6624	20.3587	17.7135	17.9452
sp|Q9Y2Y9|KLF13_HUMAN	S283:S286	Krueppel-like factor 13 OS=Homo sapiens GN=KLF13 PE=1 SV=1	-1.53101	0.00120943			2	1	1.404	0.7429	2.91746	0.4986	ASSPTISPASSP-,PTISPASSP----	1		13.971	14.145	14.2827	15.5981	15.7298
sp|Q9Y6G9|DC1L1_HUMAN	S468:T484	Cytoplasmic dynein 1 light intermediate chain 1 OS=Homo sapiens GN=DYNC1LI1 PE=1 SV=3	-2.80149	0.000629182	0.134429	0.640347	5	1	3.896	0.3787	1.63481	0.48858	PGVSGGSPAGGAG,SGLPPSTKKSGQK	2	1	14.8894	15.322	15.1452	18.041	17.7997	18.106	17.5659	17.7285	17.2404	17.8996	17.857
sp|Q13322|GRB10_HUMAN	S418:T422	Growth factor receptor-bound protein 10 OS=Homo sapiens GN=GRB10 PE=1 SV=2	4.00643	0.000537733			2	1	1.622	0.6344	0.042733	0.99773	QRKALLSPFSTPV,LLSPFSTPVRSVS	1		17.6223	18.1658	18.0797	14.1183	13.7806
sp|Q14498|RBM39_HUMAN	Y99	RNA-binding protein 39 OS=Homo sapiens GN=RBM39 PE=1 SV=2	1.42268	0.000378673	0.578148	0.0570281	2	1	1.546	0.5492	0.147147	0.99869	GRYRSPYSGPKFN	2	2	21.1121	21.2723	21.2652	19.8499	19.7378	22.1894	22.3786	21.9081	21.2878	21.8772	21.5767
sp|Q9H8V3|ECT2_HUMAN	T386:S397	Protein ECT2 OS=Homo sapiens GN=ECT2 PE=1 SV=4	1.73006	0.000301509			3	1	1.275	0.4086	0.118159	0.49998	RRRLKETLAQLSR,SRETDVSPFPPRK	2		17.6856	17.4821	17.4779	15.8357	15.8012
sp|Q53EL6|PDCD4_HUMAN	S67:S78	Programmed cell death protein 4 OS=Homo sapiens GN=PDCD4 PE=1 SV=2	2.22138	0.00114948			3	1	1.19	0.2966	1.9484	0.24941	RRLRKNSSRDSGR,GRGDSVSDSGSDA	1		16.4707	16.1743	16.043	13.9058	14.1101
sp|Q9GZR1|SENP6_HUMAN	S350:S352	Sentrin-specific protease 6 OS=Homo sapiens GN=SENP6 PE=1 SV=2	-1.36629	0.00133446	-0.741032	0.0876255	3,4	1	4.419	0.6411	1.43292	1	RTNRRESISPQPA,NRRESISPQPADS	1	2	15.7444	15.6787	15.9609	17.1095	17.2124	16.785	16.8324	16.8066	18.1908	17.1019	17.3544
sp|Q9ULU4|PKCB1_HUMAN	T541:S547	Protein kinase C-binding protein 1 OS=Homo sapiens GN=ZMYND8 PE=1 SV=2	2.14229	0.00104677	1.02088	0.11045	3,4,5	1	4.275	0.7117	0.104128	1	SVQQQSTPVPLIS,TPVPLISPKRQIR	5	5	20.3322	20.0971	19.929	17.8771	18.0771	18.2734	18.6411	18.1726	16.4513	18.092	17.4811
sp|Q9C0D5|TANC1_HUMAN	S61:S67	Protein TANC1 OS=Homo sapiens GN=TANC1 PE=1 SV=3	3.85753	0.000586237			3	1	1.401	0.4054	1.10158	0.49865	SLAKGVSMSLPSS,SMSLPSSPLLPRQ	3		14.8991	15.4442	15.4889	11.4832	11.3565
sp|Q92597|NDRG1_HUMAN	S333:S336	Protein NDRG1 OS=Homo sapiens GN=NDRG1 PE=1 SV=1	1.30776	0.00158503	-0.581917	0.367667	2,3	1	2.667	0.4091	1.34012	0.99393	RTASGSSVTSLDG,SGSSVTSLDGTRS	2	1	19.8086	19.9436	20.099	18.5789	18.7064	15.9726	15.8907	16.1257	16.0832	15.9377	17.7139
sp|O95155|UBE4B_HUMAN	S23:T26:S31	Ubiquitin conjugation factor E4 B OS=Homo sapiens GN=UBE4B PE=1 SV=1	2.73025	0.00146357			2	1	1.081	0.2969	1.02138	0.16293	LAGGQTSQPTTPL,GQTSQPTTPLTSP,PTTPLTSPQRENP	1		14.2088	14.6883	14.7853	11.9239	11.7372
sp|Q13761|RUNX3_HUMAN	T212:S214	Runt-related transcription factor 3 OS=Homo sapiens GN=RUNX3 PE=1 SV=2	3.54194	0.00178524			2	1	1.355	0.4288	2.36989	0.49999	MRVTPSTPSPRGS,VTPSTPSPRGSLS	1		16.7808	17.5318	17.4886	13.8751	13.5751
sp|P54198|HIRA_HUMAN	T576:S584	Protein HIRA OS=Homo sapiens GN=HIRA PE=1 SV=2	1.17221	0.001661			3	1	2.036	0.584	1.75034	0.24891	TERSKATPGAPAL,GAPALTSMTPTAV	2		18.7056	18.4476	18.6245	17.4795	17.3613
sp|P13994|CC130_HUMAN	S306:T313	Coiled-coil domain-containing protein 130 OS=Homo sapiens GN=CCDC130 PE=1 SV=2	2.45428	0.00143251			3	1	1.702	0.6322	1.42532	1	SRDVPESPQHAAD,PQHAADTPKSGEP	1		17.7035	18.1614	17.6617	15.4652	15.3107
sp|Q16666|IF16_HUMAN	S106:T123	Gamma-interferon-inducible protein 16 OS=Homo sapiens GN=IFI16 PE=1 SV=3	3.07661	0.00150033			4,5	1	2.768	0.3207	1.87764	0.49992	KEVDATSPAPSTS,TEGAEATPGAQKR	2		19.1511	18.7035	18.4555	15.7935	15.5933
sp|P30307|MPIP3_HUMAN	T37:T48	M-phase inducer phosphatase 3 OS=Homo sapiens GN=CDC25C PE=1 SV=2	2.04317	0.0011185	2.26336	0.00250764	3,4	1	2.686	0.6601	0.10239	0.49903	LLLERDTSFTVCP,CPDVPRTPVGKFL	1	2	16.1585	15.9209	15.7745	13.8034	14.0129	17.3727	17.1141	16.8611	14.2914	15.3213	14.9451
sp|Q14684|RRP1B_HUMAN	S732:S736	Ribosomal RNA processing protein 1 homolog B OS=Homo sapiens GN=RRP1B PE=1 SV=3	2.77791	0.000272969	0.407989	0.676102	2,3	1	2.72	0.423	0.946659	0.99412	LKTPTSSPASSPL,TSSPASSPLVAKK	5	2	20.9127	21.2113	21.1065	18.1905	18.4074	17.7293	17.4761	17.1206	15.3204	18.3048	17.477
sp|Q96KB5|TOPK_HUMAN	S57:S59	Lymphokine-activated killer T-cell-originated protein kinase OS=Homo sapiens GN=PBK PE=1 SV=3	1.65098	0.00133462			2	1	1.002	0.2515	2.35868	1	RSPRGLSHSPWAV,PRGLSHSPWAVKK	1		15.0756	14.9924	14.7248	13.234	13.326
sp|Q96MH2|HEXI2_HUMAN	S76:S81	Protein HEXIM2 OS=Homo sapiens GN=HEXIM2 PE=1 SV=1	0.921911	0.00204272	0.486377	0.201132	2,3	1	2.768	0.7063	1.28136	1	RSPRTQSPGGCSA,QSPGGCSAEAVLA	2	2	19.4389	19.4327	19.236	18.4078	18.4869	18.395	18.7276	18.3774	17.4194	18.3139	18.3076
sp|Q9UKJ3|GPTC8_HUMAN	S1109:T1115	G patch domain-containing protein 8 OS=Homo sapiens GN=GPATCH8 PE=1 SV=2	2.51339	0.00124944			3	1	2.216	0.5764	1.13475	0.5	ERKPSVSEEVQAT,SEEVQATPNKAGP	2		19.7	20.1595	19.7684	17.4955	17.2296
sp|Q07820|MCL1_HUMAN	S64:T70	Induced myeloid leukemia cell differentiation protein Mcl-1 OS=Homo sapiens GN=MCL1 PE=1 SV=3	0.572826	0.00147168	0.685086	0.0772135	3,4	1	5.16	0.3266	1.29972	0.99527	GGSAGASPPSTLT,SPPSTLTPDSRRV	5	2	17.3287	17.3005	17.2036	16.6878	16.7217	15.9214	15.8443	15.9237	14.6614	15.6372	15.3355
sp|A8CG34|P121C_HUMAN	S412:S416	Nuclear envelope pore membrane protein POM 121C OS=Homo sapiens GN=POM121C PE=1 SV=2	1.79835	0.00200472	0.587583	0.333561	2	3	2.591	0.3849	1.52845	0.99694	RNGPSSSPFSSPA,SSSPFSSPASSRS	2	1	16.9629	17.3811	17.0808	15.2464	15.4401	14.3035	14.994	14.8616	13.1947	14.8548	14.3471
sp|Q96HA1|P121A_HUMAN	S435:S439	Nuclear envelope pore membrane protein POM 121 OS=Homo sapiens GN=POM121 PE=1 SV=2	1.79835	0.00200472	0.587583	0.333561	2	3	2.591	0.3849	1.52845	0.99694	RNGPSSSPFSSPA,SSSPFSSPASSRS	2	1	16.9629	17.3811	17.0808	15.2464	15.4401	14.3035	14.994	14.8616	13.1947	14.8548	14.3471
sp|A6NF01|P121B_HUMAN	S19:S23	Putative nuclear envelope pore membrane protein POM 121B OS=Homo sapiens GN=POM121B PE=5 SV=2	1.79835	0.00200472	0.587583	0.333561	2	3	2.591	0.3849	1.52845	0.99694	RNGPSSSPFSSPA,SSSPFSSPASSRS	2	1	16.9629	17.3811	17.0808	15.2464	15.4401	14.3035	14.994	14.8616	13.1947	14.8548	14.3471
sp|Q8N612|F16A2_HUMAN	S897:T902	FTS and Hook-interacting protein OS=Homo sapiens GN=FAM160A2 PE=1 SV=3	1.99992	0.00185197	0.638973	0.453932	3	1	4.297	0.7156	0.913679	1	LGLSGGSPGASTP,GSPGASTPVLLTR	1	1	16.2563	15.9838	16.4432	14.1178	14.3378	14.3598	15.2095	15.1524	12.8316	14.8831	15.0901
sp|Q9HCD6|TANC2_HUMAN	S1740:S1744	Protein TANC2 OS=Homo sapiens GN=TANC2 PE=1 SV=3	1.52133	0.000838966			3	1	1.455	0.5663	2.27311	0.99154	DLERSSSQLGSPD,SSSQLGSPDVSHL	1		16.1568	16.4488	16.2815	14.7483	14.8004
sp|Q86Y91|KI18B_HUMAN	S674:S681	Kinesin-like protein KIF18B OS=Homo sapiens GN=KIF18B PE=1 SV=3	2.34055	0.000658003	0.539721	0.15238	3	1	1.074	0.2626	0.930369	0.33326	PCLRRGSLPDTQP,LPDTQPSQGPSTP	1	1	16.8489	17.0258	16.6697	14.6207	14.3945	15.9582	15.889	15.1973	14.8445	15.4836	15.0972
sp|Q86XL3|ANKL2_HUMAN	S261:S268	Ankyrin repeat and LEM domain-containing protein 2 OS=Homo sapiens GN=ANKLE2 PE=1 SV=4	1.19264	0.00122111			4	1	1.405	0.2135	1.39461	0.24949	DYFPSPSKTSLPL,KTSLPLSPVKTAP	1		15.5681	15.5146	15.3218	14.3032	14.2479
sp|P00519|ABL1_HUMAN	S840:T852	Tyrosine-protein kinase ABL1 OS=Homo sapiens GN=ABL1 PE=1 SV=4	1.14917	0.00208391			3	1	3.38	0.5228	1.27418	0.49838	EEAGKGSALGTPA,AAAEPVTPTSKAG	1		17.6386	17.8916	17.8577	16.5792	16.7144
sp|Q99618|CDCA3_HUMAN	S199:S209	Cell division cycle-associated protein 3 OS=Homo sapiens GN=CDCA3 PE=1 SV=1	1.06966	0.0025086	0.703282	0.258978	2,3,4	1	4.255	0.7483	0.313022	0.99999	SKVLGRSPLTILQ,ILQDDNSPGTLTL	6	3	18.31	18.3939	18.5921	17.3171	17.4076	15.4567	16.042	15.8654	14.0726	15.573	15.6085
sp|Q9Y6X9|MORC2_HUMAN	T581:T582	MORC family CW-type zinc finger protein 2 OS=Homo sapiens GN=MORC2 PE=1 SV=2	3.91764	0.000832471			2	1	1.08	0.2648	3.16814	0.99993	LEALQKTTPIRSQ,EALQKTTPIRSQA	1		16.4196	16.8493	17.0524	12.6518	13.0604
sp|Q9P270|SLAI2_HUMAN	S353:S357	SLAIN motif-containing protein 2 OS=Homo sapiens GN=SLAIN2 PE=1 SV=2	-1.92735	0.00056402			3	1	1.869	0.6201	1.42529	0.99662	RNSPRPSPKQSPR,RPSPKQSPRNSPR	1		18.5285	18.7817	18.7433	20.5192	20.7045
sp|Q14CB8|RHG19_HUMAN	S468:T476	Rho GTPase-activating protein 19 OS=Homo sapiens GN=ARHGAP19 PE=1 SV=1	3.45337	0.00056052			3	1	1.475	0.6102	2.31733	0.49669	NRNLLFSGSPAVT,SPAVTMTPTRLKW	1		13.9836	14.372	14.4295	10.6406	10.976
sp|Q8IYB3|SRRM1_HUMAN	S769:S777	Serine/arginine repetitive matrix protein 1 OS=Homo sapiens GN=SRRM1 PE=1 SV=2	-1.60321	0.00217476			5	1	3.404	0.2083	0.671952	0.49229	KPPAPPSPVQSQS,VQSQSPSTNWSPA	1		19.4003	19.2211	19.0139	20.9128	20.7171
sp|Q92922|SMRC1_HUMAN	S328:S330	SWI/SNF complex subunit SMARCC1 OS=Homo sapiens GN=SMARCC1 PE=1 SV=3	-0.829963	0.00312325	-0.536292	0.162272	2,3,4,5	1	3.671	0.6229	0.05346	1	ARKRKHSPSPPPP,KRKHSPSPPPPTP	16	17	23.3391	23.1568	23.1192	24.0829	23.9871	23.3858	23.3424	23.2267	24.4624	23.4463	23.6551
sp|Q14980|NUMA1_HUMAN	S1830:S1833	Nuclear mitotic apparatus protein 1 OS=Homo sapiens GN=NUMA1 PE=1 SV=2	0.837085	0.00146994	0.356355	0.31899	3	1	2.607	0.326	0.213795	0.5	DVEEPDSANSSFY,EPDSANSSFYSTR	1	1	17.4158	17.4347	17.5927	16.6632	16.6248	16.599	16.6745	16.5024	15.6181	16.5789	16.5097
sp|P17096|HMGA1_HUMAN	S36:T53	High mobility group protein HMG-I/HMG-Y OS=Homo sapiens GN=HMGA1 PE=1 SV=3	2.25155	0.0031961	1.71407	0.0213684	3,4,5	1	3.675	0.6933	0.098383	0.995	RKQPPVSPGTALV,EPSEVPTPKRPRG	8	5	21.1261	21.5009	20.8461	18.7939	19.0184	19.9311	20.543	19.7635	17.8557	19.1593	18.0803
sp|P46013|KI67_HUMAN	S2223:T2231	Antigen KI-67 OS=Homo sapiens GN=MKI67 PE=1 SV=2	1.80996	0.00301221	1.83259	0.0119244	3,4,5	1	3.623	0.6807	0.170132	1	TKIACRSPQPDPV,QPDPVGTPTIFKP	6	5	23.571	24.0281	23.6273	21.8197	22.0447	19.5769	19.8841	19.6728	17.1098	18.5047	18.0216
sp|Q9HAU0|PKHA5_HUMAN	S933:S937	Pleckstrin homology domain-containing family A member 5 OS=Homo sapiens GN=PLEKHA5 PE=1 SV=1	1.36671	0.000849935	0.986081	0.242879	3,4	1	4.302	0.7254	0.255546	0.99999	IGASDQSPLQSPS,DQSPLQSPSNLRD	7	3	19.9107	19.6749	19.9011	18.447	18.4774	17.5437	17.9242	17.514	15.2585	17.4039	17.3613
sp|P11137|MAP2_HUMAN	T1613:T1619	Microtubule-associated protein 2 OS=Homo sapiens GN=MAP2 PE=1 SV=4	1.7225	0.00179747			3	1	1.34	0.3007	1.66658	0.49999	PSYSSRTPGTPGT,TPGTPGTPSYPRT	1		15.8426	15.4833	15.8637	13.9639	14.0508
sp|P35269|T2FA_HUMAN	S431:S436	General transcription factor IIF subunit 1 OS=Homo sapiens GN=GTF2F1 PE=1 SV=2	2.77334	0.0028625			3	1	1.54	0.3097	3.15482	0.1658	LDTGPQSLSGKST,QSLSGKSTPQPPS	1		16.1251	16.9106	16.4177	13.8206	13.6017
sp|Q8IWC1|MA7D3_HUMAN	S500:S509	MAP7 domain-containing protein 3 OS=Homo sapiens GN=MAP7D3 PE=1 SV=2	1.82016	0.00354353			3	1	3.37	0.7273	2.25695	0.995	CYKWSSSPENACG,NACGLPSPISTNR	1		13.5973	13.8268	14.1312	11.9182	12.1451
sp|Q9Y2V2|CHSP1_HUMAN	S30:S32	Calcium-regulated heat stable protein 1 OS=Homo sapiens GN=CARHSP1 PE=1 SV=2	-0.325769	0.00213338	-0.321142	0.259353	2,3,4,5	1	3.54	0.6503	0.418558	1	PRSRERSPSPLRG,SRERSPSPLRGNV	14	11	22.7942	22.8748	22.8589	23.1589	23.1779	23.3223	23.3975	23.437	24.1124	23.2746	23.7332
sp|P42167|LAP2B_HUMAN	S177:S180:Y183	Lamina-associated polypeptide 2, isoforms beta/gamma OS=Homo sapiens GN=TMPO PE=1 SV=2	-0.23677	0.000623329			3,4	1	1.133	0.2127	1.16421	0.33327	NTRQNGSNDSDRY,QNGSNDSDRYSDN,SNDSDRYSDNEED	2		16.6879	16.7294	16.7036	16.9444	16.9431
sp|Q9BQG0|MBB1A_HUMAN	S1241:S1248	Myb-binding protein 1A OS=Homo sapiens GN=MYBBP1A PE=1 SV=2	-1.80313	0.00209714	-1.62651	0.0325416	3,4,5	1	3.02	0.3914	1.50048	0.98817	PGAPTRSPSTPAK,PSTPAKSPKLQKK	2	2	18.43	18.6323	18.2108	20.3436	20.1114	18.9289	18.9077	18.7501	21.495	19.9627	20.0086
sp|Q9H6F5|CCD86_HUMAN	S18:S21	Coiled-coil domain-containing protein 86 OS=Homo sapiens GN=CCDC86 PE=1 SV=1	1.52678	0.00328484	0.807248	0.097975	2,3	1	1.379	0.5356	0.812025	0.99568	GGLRPESPESLTS,RPESPESLTSVSR	5	3	19.13	19.3685	19.5855	17.7669	17.9022	17.5115	17.8616	18.1155	16.3636	17.2771	17.4261
sp|Q5TCZ1|SPD2A_HUMAN	S1038:S1043	SH3 and PX domain-containing protein 2A OS=Homo sapiens GN=SH3PXD2A PE=1 SV=1	2.13731	0.00146011	0.671414	0.153039	2,3	1	2.177	0.621	1.77458	0.99729	LAERAASQGSDSP,ASQGSDSPLLPAQ	2	1	19.2163	18.9087	19.4011	17.0798	16.9963	15.1317	15.3701	15.0732		14.9665	14.074
sp|P25440|BRD2_HUMAN	T291:S298:S301	Bromodomain-containing protein 2 OS=Homo sapiens GN=BRD2 PE=1 SV=2	0.86785	0.00293495			4	1	2.199	0.1883	1.54536	0.19998	TTTPTPTAILAPG,AILAPGSPASPPG,APGSPASPPGSLE	1		15.1453	15.2993	15.3942	14.3784	14.445
sp|Q86Y91|KI18B_HUMAN	S674:S685	Kinesin-like protein KIF18B OS=Homo sapiens GN=KIF18B PE=1 SV=3	3.12731	0.000352676	0.405466	0.359382	3,4	1	2.61	0.6356	1.48688	0.49999	PCLRRGSLPDTQP,QPSQGPSTPKGER	1	1	19.1116	19.0936	18.7919	16.0131	15.7303	16.6476	16.9098	16.3275	15.63	16.8544	16.1841
sp|Q9BQG0|MBB1A_HUMAN	T1190:T1196:S1207	Myb-binding protein 1A OS=Homo sapiens GN=MYBBP1A PE=1 SV=2	1.01906	0.00395247	0.54022	0.302707	3,4	1	2.224	0.5109	0.74965	0.99176	RKSEDGTPAEDGT,TPAEDGTPAATGG,GGSQPPSMGRKKR	4	1	17.9567	17.6448	17.7884	16.7126	16.8425	12.3646	12.8374	12.5155		12.5639	11.5007
sp|P10398|ARAF_HUMAN	T253:S257	Serine/threonine-protein kinase A-Raf OS=Homo sapiens GN=ARAF PE=1 SV=2	1.30743	0.000708796	0.19669	0.800381	2,3,4	1	1.609	0.5292	1.66234	0.99986	RGGSDGTPRGSPS,DGTPRGSPSPASV	3	1	19.5941	19.4463	19.3547	18.1544	18.1608	10.9337	12.8708	12.4234	11.037	12.4711	12.1297
sp|Q8NC56|LEMD2_HUMAN	S134:S139	LEM domain-containing protein 2 OS=Homo sapiens GN=LEMD2 PE=1 SV=1	-1.58263	0.00150719	-0.805553	0.0761578	2,3,4	1	2.031	0.6736	0.971003	0.49872	QLRRRASVRGSSE,ASVRGSSEEDEDA	3	2	16.3342	16.3905	16.0881	17.7547	17.9524	15.7186	16.3267	15.9347	17.3439	16.6892	16.3636
sp|Q53EL6|PDCD4_HUMAN	S71:S76	Programmed cell death protein 4 OS=Homo sapiens GN=PDCD4 PE=1 SV=2	1.00135	0.0042372			4	1	1.879	0.5232	1.24452	0.99986	KNSSRDSGRGDSV,DSGRGDSVSDSGS	1		16.0842	15.8484	15.7788	14.9603	14.8446
sp|Q9UHR4|BI2L1_HUMAN	S255:S261	Brain-specific angiogenesis inhibitor 1-associated protein 2-like protein 1 OS=Homo sapiens GN=BAIAP2L1 PE=1 SV=2	1.32658	0.00266729			2	1	1.427	0.6013	3.00396	0.5	PASTPVSGTPQAS,SGTPQASPMIERS	1		14.4312	14.0584	14.2768	12.8855	12.9723
sp|Q15398|DLGP5_HUMAN	T326:T329	Disks large-associated protein 5 OS=Homo sapiens GN=DLGAP5 PE=1 SV=2	1.32113	0.00287529			2,3	1	2.149	0.643	1.35995	1	LKTYQVTPMTPRS,YQVTPMTPRSANA	3		18.2778	18.1437	18.5206	16.947	17.0387
sp|P46013|KI67_HUMAN	S1861:S1864	Antigen KI-67 OS=Homo sapiens GN=MKI67 PE=1 SV=2	-2.00699	9.20209e-05	-1.21766	0.00080614	3,4	1	3.357	0.6443	0.336532	1	KKILCKSPQSDPA,LCKSPQSDPADTP	3	4	17.7273	17.6048	17.6196	19.5921	19.7229	18.1926	18.4418	18.1997	19.7062	19.3744	19.4065
sp|Q7Z417|NUFP2_HUMAN	S212:S214	Nuclear fragile X mental retardation-interacting protein 2 OS=Homo sapiens GN=NUFIP2 PE=1 SV=1	-1.01371	0.00467345	-0.426906	0.00752899	2,3	1	1.956	0.4165	1.04781	0.99996	GADNDGSGSESGY,DNDGSGSESGYTT	3	3	18.296	18.3929	18.6183	19.3829	19.5159	20.1139	20.3157	20.3553	20.6411	20.6532	20.7713
sp|Q13415|ORC1_HUMAN	S221:T230	Origin recognition complex subunit 1 OS=Homo sapiens GN=ORC1 PE=1 SV=2	1.89153	0.00478069	1.03119	0.044805	2,3	1	2.082	0.4861	2.41839	0.98103	RHSASKSRQTPTH,TPTHPLTPRARKR	2	1	18.1129	18.7087	18.2415	16.3441	16.5815	16.2713	17.0145	16.5751	15.2481	16.1553	15.3639
sp|Q86XL3|ANKL2_HUMAN	S259:S268	Ankyrin repeat and LEM domain-containing protein 2 OS=Homo sapiens GN=ANKLE2 PE=1 SV=4	1.60597	0.00174299	1.13785	0.149486	4	1	3.161	0.4177	1.97345	0.99656	ICDYFPSPSKTSL,KTSLPLSPVKTAP	1	2	21.4469	21.7745	21.5242	19.8701	20.0816	18.1515	18.4068	18.1225	15.8433	17.9015	17.5224
sp|Q9UHD8|SEPT9_HUMAN	T38:T42	Septin-9 OS=Homo sapiens GN=SEPT9 PE=1 SV=2	1.66171	0.00312066			3	1	3.958	0.7059	1.01107	0.99999	EVEEVETPNSTPP,VETPNSTPPRRVQ	3		18.6001	18.6579	18.2427	16.9569	16.7201
sp|O14578|CTRO_HUMAN	S1939:S1948	Citron Rho-interacting kinase OS=Homo sapiens GN=CIT PE=1 SV=2	2.36693	0.00255934			4	1	1.646	0.3779	0.671604	0.49995	ITKRVASSPAPPE,APPEGPSHPREPS	1		16.8609	16.3365	16.3667	14.3209	13.988
sp|P48634|PRC2A_HUMAN	T997:S1004	Protein PRRC2A OS=Homo sapiens GN=PRRC2A PE=1 SV=3	3.15487	0.00468822			3	1	1.574	0.5654	1.94048	1	LGGPKETPPNGNL,PPNGNLSPAPRLR	1		18.5304	19.336	19.4773	16.1776	15.7419
sp|Q8WWI1|LMO7_HUMAN	S1510:S1516	LIM domain only protein 7 OS=Homo sapiens GN=LMO7 PE=1 SV=3	3.17828	0.00123711	1.48352	0.0553946	2,3	1	2.179	0.6251	1.42146	1	IMRRGESLDNLDS,SLDNLDSPRSNSW	3	2	19.4683	18.9974	19.6883	16.2405	16.1723	17.1131	16.8455	16.7962	14.3463	16.0394	15.9186
sp|Q6ZSZ5|ARHGI_HUMAN	S1101:S1103	Rho guanine nucleotide exchange factor 18 OS=Homo sapiens GN=ARHGEF18 PE=1 SV=3	-1.60971	0.00440887	-0.372612	0.0744475	2	1	1.529	0.3892	2.22358	1	TSRNRRSLSPILP,RNRRSLSPILPGR	2	3	16.5804	16.1972	16.7071	18.1849	18.0243	19.0592	18.9041	19.2286	19.4819	19.2029	19.6248
sp|Q9UPN3|MACF1_HUMAN	S7380:T7383	Microtubule-actin cross-linking factor 1, isoforms 1/2/3/5 OS=Homo sapiens GN=MACF1 PE=1 SV=4	2.77002	0.00287221			2	1	1.029	0.277	2.05271	0.98839	KKTTTASPRTPGP,TTASPRTPGPKR-	1		15.8344	16.5608	15.8975	13.4148	13.2403
sp|P49450|CENPA_HUMAN	S17:T21	Histone H3-like centromeric protein A OS=Homo sapiens GN=CENPA PE=1 SV=1	-0.33188	0.00202984	-0.188952	0.153675	2	1	1.214	0.514	2.07311	0.49911	EAPRRRSPSPTPT,RRSPSPTPTPGPS	1	1	16.3424	16.3086	16.2566	16.6273	16.6416	17.7783	17.5846	17.6087	17.9738	17.8886	17.6759
sp|P08670|VIME_HUMAN	T20:S25	Vimentin OS=Homo sapiens GN=VIM PE=1 SV=4	1.54746	0.00432239			2	1	1.256	0.5395	3.01431	0.16666	MFGGPGTASRPSS,GTASRPSSSRSYV	2		16.4646	16.9708	16.7617	15.1112	15.2586
sp|Q9H8V3|ECT2_HUMAN	T373:S376	Protein ECT2 OS=Homo sapiens GN=ECT2 PE=1 SV=4	1.82192	0.000990082	0.744894	0.0954321	2,3,4	1	3.824	0.7474	0.315246	1	SMLSLNTPNSNRK,SLNTPNSNRKRRR	11	3	20.079	20.2396	20.4545	18.4422	18.4294	16.0714	16.2322	16.3237	14.8341	15.5835	15.975
sp|O75420|PERQ1_HUMAN	S24:S28	PERQ amino acid-rich with GYF domain-containing protein 1 OS=Homo sapiens GN=GIGYF1 PE=1 SV=2	1.26689	0.000978102			3,4	1	2.919	0.5627	0.361372	1	GGGSVASPPPSPA,VASPPPSPAMPKY	4		18.8805	18.9833	19.1397	17.7315	17.7371
sp|P28290|SSFA2_HUMAN	T87:S92	Sperm-specific antigen 2 OS=Homo sapiens GN=SSFA2 PE=1 SV=3	1.29006	0.00147321	0.826925	0.117602	3	1	3.89	0.7065	2.11475	1	WLKDCRTPLGASL,RTPLGASLDEQSS	1	1	19.2137	18.9353	19.1792	17.8023	17.8363	18.815	18.9321	18.6669	17.1605	18.38	18.3927
sp|Q8WWM7|ATX2L_HUMAN	S391:S396	Ataxin-2-like protein OS=Homo sapiens GN=ATXN2L PE=1 SV=2	2.46284	0.0013143			3	1	2.623	0.6759	2.09963	0.99718	HHLDNSSPGPGSE,SSPGPGSEARGIN	1		16.2263	16.3383	16.7561	14.0032	13.9515
sp|Q96FS4|SIPA1_HUMAN	S53:S67	Signal-induced proliferation-associated protein 1 OS=Homo sapiens GN=SIPA1 PE=1 SV=1	-0.999864	0.00396098	0.269711	0.592141	2,3	1	1.397	0.6392	1.58646	0.49634	RGPLLRSGSDAGE,RPPTPASPRARAH	2	1	16.9291	16.6602	16.9475	17.8868	17.8042	15.5423	15.3468	15.4816	14.2669	15.6671	15.6275
sp|Q99618|CDCA3_HUMAN	S167:T177	Cell division cycle-associated protein 3 OS=Homo sapiens GN=CDCA3 PE=1 SV=1	1.20362	0.0048926			4	1	1.941	0.2617	1.62839	0.32969	TPVASQSSDKPSR,PSRDPETPRSSGS	1		16.4226	16.6879	16.2831	15.1981	15.3237
sp|Q96KB5|TOPK_HUMAN	T24:S32	Lymphokine-activated killer T-cell-originated protein kinase OS=Homo sapiens GN=PBK PE=1 SV=3	1.68685	0.000648342	0.92668	0.253675	3,4,5	1	3.77	0.6705	0.118251	0.99717	KSVLCSTPTINIP,TINIPASPFMQKL	20	13	23.9208	23.7808	24.0193	22.1278	22.3124	22.3991	22.7707	22.5529	20.3293	22.644	21.9694
sp|Q9Y3X0|CCDC9_HUMAN	S386:S390	Coiled-coil domain-containing protein 9 OS=Homo sapiens GN=CCDC9 PE=1 SV=1	-1.50137	0.00123553	-0.431774	0.0819778	3,4	1	4.459	0.6431	0.92108	0.99635	ETPQPTSPETSPK,PTSPETSPKETPM	3	2	18.1303	18.3898	18.3403	19.6931	19.8833	18.6904	19.0327	19.3012	19.4856	19.3197	19.5142
sp|P30260|CDC27_HUMAN	S384:S387	Cell division cycle protein 27 homolog OS=Homo sapiens GN=CDC27 PE=1 SV=2	0.539661	0.00206782			2,4	1	1.322	0.3258	1.3637	0.49536	SSRLFTSDSSTTK,LFTSDSSTTKENS	2		20.8842	20.9372	20.7967	20.3436	20.3225
sp|P11137|MAP2_HUMAN	T1649:S1653	Microtubule-associated protein 2 OS=Homo sapiens GN=MAP2 PE=1 SV=4	-2.5367	0.00159405	0.421078	0.568428	4	1	1.714	0.4937	0.270028	0.99997	KVAIIRTPPKSPA,IRTPPKSPATPKQ	1	1	17.346	17.7701	17.8119	20.01	20.3487	18.1176	18.3001	18.3761	16.4964	18.5634	18.4707
sp|P57740|NU107_HUMAN	S37:T46	Nuclear pore complex protein Nup107 OS=Homo sapiens GN=NUP107 PE=1 SV=1	1.80054	0.00116528	1.47041	0.17249	3	1	4.118	0.83	1.9058	1	RVLLQASQDENFG,ENFGNTTPRNQVI	2	2	19.4142	19.1966	19.5892	17.592	17.6069	18.0428	18.492	18.3327	15.0744	17.8436	17.5382
sp|O15085|ARHGB_HUMAN	S245:S251:T254	Rho guanine nucleotide exchange factor 11 OS=Homo sapiens GN=ARHGEF11 PE=1 SV=1	-0.0960586	0.00322323	0.10619	0.740038	3	1	1.315	0.5855	0.906267	0.4981	NRNSVLSDPGLDS,SDPGLDSPRTSPV,GLDSPRTSPVIMA	1	1	14.9881	14.9967	14.9712	15.0886	15.0742	16.2332	15.6736	16.2179	15.4792	16.065	16.262
sp|P49790|NU153_HUMAN	S1456:S1463	Nuclear pore complex protein Nup153 OS=Homo sapiens GN=NUP153 PE=1 SV=2	2.7519	0.00118546			3	1	1.08	0.1981	2.74962	0.4976	NGKNVFSSSGTSF,SSGTSFSGRKIKT	1		16.593	16.9596	17.193	14.1715	14.1551
sp|Q9BQG0|MBB1A_HUMAN	S1241:S1243	Myb-binding protein 1A OS=Homo sapiens GN=MYBBP1A PE=1 SV=2	-1.74684	0.0017748	-1.57242	0.0531092	3,4	1	2.043	0.3496	0.404035	0.49569	PGAPTRSPSTPAK,APTRSPSTPAKSP	1	1	18.9737	19.3345	19.0844	20.9976	20.7578	16.2343	16.3972	16.4798	19.0907	17.3886	17.3492
sp|P17096|HMGA1_HUMAN	T39:T53	High mobility group protein HMG-I/HMG-Y OS=Homo sapiens GN=HMGA1 PE=1 SV=3	1.77568	0.00549542	1.72209	0.0311179	4,5	1	3.434	0.6785	0.121701	0.5	PPVSPGTALVGSQ,EPSEVPTPKRPRG	1	3	16.3378	16.8006	16.1978	14.7677	14.5718	21.2003	21.9023	20.8683	18.9962	20.4374	19.371
sp|Q14980|NUMA1_HUMAN	T1733:S1736	Nuclear mitotic apparatus protein 1 OS=Homo sapiens GN=NUMA1 PE=1 SV=2	1.04095	0.00538907			4	1	1.886	0.2789	2.45689	0.24247	LSCEEGTPLSITS,EEGTPLSITSKLP	1		17.6134	17.8902	17.5406	16.695	16.5859
sp|P11137|MAP2_HUMAN	T1649:S1653:T1656	Microtubule-associated protein 2 OS=Homo sapiens GN=MAP2 PE=1 SV=4	1.71385	0.00159168	1.02259	0.0997346	4,5	1	1.624	0.3399	1.04502	1	KVAIIRTPPKSPA,IRTPPKSPATPKQ,PPKSPATPKQLRL	2	1	18.7471	19.0821	18.8411	17.06	17.2925	16.1592	16.3192	16.2263	14.2645	15.7786	15.5938
sp|Q9BPU6|DPYL5_HUMAN	T509:T514	Dihydropyrimidinase-related protein 5 OS=Homo sapiens GN=DPYSL5 PE=1 SV=1	0.706519	0.0060598	0.657519	0.173991	2,3	1	2.462	0.7006	1.48459	1	GKKEMGTPLADTP,GTPLADTPTRPVT	5	4	19.6037	19.3537	19.4645	18.8204	18.7145	19.098	18.8583	19.1664	17.6193	18.658	18.8728
sp|O95235|KI20A_HUMAN	S878:S883	Kinesin-like protein KIF20A OS=Homo sapiens GN=KIF20A PE=1 SV=1	2.87825	0.00311699	1.12406	0.0759918	3	1	1.16	0.4379	0.91876	1	ILRSRRSPLLKSG,RSPLLKSGPFGKK	1	1	18.8129	19.6782	19.2483	16.4485	16.2879	16.9726	17.824	16.9136	15.3832	16.5803	16.3744
sp|Q8WYQ5|DGCR8_HUMAN	S92:S95	Microprocessor complex subunit DGCR8 OS=Homo sapiens GN=DGCR8 PE=1 SV=1	0.868491	0.00161729	0.802411	0.266489	2,3	1	1.823	0.6638	0.782492	1	LIDPNCSGHSPRT,PNCSGHSPRTARH	2	1	17.4913	17.4942	17.6759	16.6767	16.6939	17.154	17.1596	17.288	15.1586	16.9711	17.0647
sp|Q9Y4H2|IRS2_HUMAN	S346:T350	Insulin receptor substrate 2 OS=Homo sapiens GN=IRS2 PE=1 SV=2	2.20569	0.00613673			3	1	2.144	0.528	1.78513	0.5	RRSRTDSLAATPP,TDSLAATPPAAKC	1		14.7363	15.2533	14.4821	12.4527	12.7838
sp|Q8N0Z3|SPICE_HUMAN	T235:T239	Spindle and centriole-associated protein 1 OS=Homo sapiens GN=SPICE1 PE=1 SV=1	1.25937	0.00143412			3	1	2.243	0.3241	2.6853	0.99991	ATQSQITPPGTPS,QITPPGTPSSALS	2		16.1474	16.4324	16.2239	15.0158	15.0013
sp|Q15555|MARE2_HUMAN	T217:S223	Microtubule-associated protein RP/EB family member 2 OS=Homo sapiens GN=MAPRE2 PE=1 SV=1	-1.27729	0.00532898	-0.782092	0.0611535	4	1	1.563	0.3148	1.32577	0.24834	AAKPGSTPSRPSS,TPSRPSSAKRASS	1	1	17.4435	17.2472	17.0194	18.4129	18.6151	18.4274	18.3815	18.0814	19.6441	18.7836	18.8089
sp|Q6PKG0|LARP1_HUMAN	T785:T788	La-related protein 1 OS=Homo sapiens GN=LARP1 PE=1 SV=2	0.52126	0.00548596	0.825868	0.148666	2,3,4	1	1.72	0.4768	0.831003	1	NTRTPRTPRTPQL,TPRTPRTPQLKDS	6	5	22.2329	22.2753	22.0968	21.7066	21.6542	21.3029	21.3932	21.0035	19.5211	20.9547	20.7463
sp|Q86W92|LIPB1_HUMAN	S571:S579	Liprin-beta-1 OS=Homo sapiens GN=PPFIBP1 PE=1 SV=2	0.994664	0.00275383	0.382383	0.33934	3,4	1	2.296	0.562	2.03018	0.99592	KDSQRNSPFQIPP,FQIPPPSPDSKKK	6	3	19.9202	19.8641	19.682	18.9031	18.7517	17.9564	17.7976	17.7982	16.7709	17.8265	17.8077
sp|Q9NZJ0|DTL_HUMAN	S511:T516:S520	Denticleless protein homolog OS=Homo sapiens GN=DTL PE=1 SV=3	-1.09636	0.00439716			3	1	1.492	0.1937	1.51953	0.33332	VTRTPSSSPPITP,SSSPPITPPASET,PITPPASETKIMS	1		17.0488	17.3811	17.2412	18.2318	18.4083
sp|P11137|MAP2_HUMAN	T1616:T1619	Microtubule-associated protein 2 OS=Homo sapiens GN=MAP2 PE=1 SV=4	1.66104	0.00537139			2	1	1.623	0.5502	1.37641	0.99696	SSRTPGTPGTPSY,TPGTPGTPSYPRT	1		17.0408	16.5303	16.9649	15.0498	15.3188
sp|Q8WY36|BBX_HUMAN	T809:S822	HMG box transcription factor BBX OS=Homo sapiens GN=BBX PE=1 SV=1	1.7465	0.00392971			3	1	3.76	0.467	1.26563	1	IPSIFNTPEPTTT,QEPLVGSQKRKAR	1		14.753	15.3023	15.1485	13.2635	13.3794
sp|Q9BQG0|MBB1A_HUMAN	S1186:S1203	Myb-binding protein 1A OS=Homo sapiens GN=MYBBP1A PE=1 SV=2	-1.10123	0.00673619	0.416733	0.0624944	3,4	1	3.715	0.5276	1.14884	0.99159	KRKKRKSEDGTPA,PAATGGSQPPSMG	3	1	15.9791	15.9946	15.6358	16.886	17.0561	15.8618	15.4967	15.5894	15.1903	15.0488	15.4587
sp|Q6MZP7|LIN54_HUMAN	S310:S314	Protein lin-54 homolog OS=Homo sapiens GN=LIN54 PE=1 SV=3	-0.705663	0.00168067	0.00373766	0.989014	2,3,4	1	1.821	0.5343	0.372869	1	PNKIAISPLKSPN,AISPLKSPNKAVK	3	4	18.6663	18.7268	18.5834	19.414	19.315	21.0675	21.1105	21.0675	20.5897	21.448	21.1966
sp|Q00587|BORG5_HUMAN	S101:S106:S113	Cdc42 effector protein 1 OS=Homo sapiens GN=CDC42EP1 PE=1 SV=1	1.4449	0.00542794			3,4	1	2.524	0.5326	1.01882	1	PPRRMASPPAPSP,ASPPAPSPAPPAI,PAPPAISPIIKNA	5		17.6493	18.0898	17.6335	16.2785	16.4134
sp|Q8N3F8|MILK1_HUMAN	S470:S471	MICAL-like protein 1 OS=Homo sapiens GN=MICALL1 PE=1 SV=2	1.16949	0.00681504			4	1	2.126	0.2253	1.76179	0.16577	YGITPTSSPKTKK,GITPTSSPKTKKR	1		16.6769	16.2311	16.4557	15.3583	15.2119
sp|Q8TEK3|DOT1L_HUMAN	S1093:S1104	Histone-lysine N-methyltransferase, H3 lysine-79 specific OS=Homo sapiens GN=DOT1L PE=1 SV=2	-1.25318	0.00239346			3	1	2.409	0.6272	1.58093	0.5	GRRKRASAGTPSL,SLSAGVSPKRRAL	1		15.7856	16.019	16.1254	17.2504	17.2092
sp|P37275|ZEB1_HUMAN	S319:S322	Zinc finger E-box-binding homeobox 1 OS=Homo sapiens GN=ZEB1 PE=1 SV=2	-2.01508	0.000478798	-0.556595	0.179722	3	1	2.189	0.4431	0.406056	0.99507	SPSLSASPGSPTR,LSASPGSPTRPQI	1	1	14.7805	14.536	14.6871	16.7898	16.5762	16.3278	16.4778	16.5756	17.6392	16.4903	16.9215
sp|O43768|ENSA_HUMAN	Y64	Alpha-endosulfine OS=Homo sapiens GN=ENSA PE=1 SV=1	2.89178	0.0016643	0.527753	0.191284	3	2	2.236	0.3956	0.03935	0.5	LQKGQKYFDSGDY	9	1	19.8486	20.131	20.5572	17.2913	17.2831	18.9006	18.3318	19.1151	18.5837	17.7844	18.3961
sp|P56211|ARP19_HUMAN	Y59	cAMP-regulated phosphoprotein 19 OS=Homo sapiens GN=ARPP19 PE=1 SV=2	2.89178	0.0016643	0.527753	0.191284	3	2	2.236	0.3956	0.03935	0.5	LQKGQKYFDSGDY	9	1	19.8486	20.131	20.5572	17.2913	17.2831	18.9006	18.3318	19.1151	18.5837	17.7844	18.3961
sp|Q9NQX3|GEPH_HUMAN	T266:S270	Gephyrin OS=Homo sapiens GN=GPHN PE=1 SV=1	0.283864	0.00197506	0.272477	0.391501	2,3	1	3.254	0.5882	0.998485	0.99997	TASLSTTPSESPR,STTPSESPRAQAT	7	7	20.1177	20.1382	20.1896	19.8672	19.8621	20.0964	20.0708	20.0208	19.2245	20.0561	20.09
sp|Q15555|MARE2_HUMAN	S216:T217	Microtubule-associated protein RP/EB family member 2 OS=Homo sapiens GN=MAPRE2 PE=1 SV=1	-1.21866	0.0048441			4	1	1.054	0.2941	2.07457	0.32634	PAAKPGSTPSRPS,AAKPGSTPSRPSS	1		17.1693	16.9552	16.7455	18.2219	18.1288
sp|Q15751|HERC1_HUMAN	T2701:S2710	Probable E3 ubiquitin-protein ligase HERC1 OS=Homo sapiens GN=HERC1 PE=1 SV=2	-0.473799	0.0041899	-0.312448		3	1	2.736	0.4558	0.757442	0.99353	PTRRAQTPPISSL,ISSLPTSPSDEVG	3	1	17.3758	17.2366	17.3128	17.7426	17.8219	13.6301			14.4225	13.9943	13.4108
sp|Q9BQG0|MBB1A_HUMAN	S1290:S1293	Myb-binding protein 1A OS=Homo sapiens GN=MYBBP1A PE=1 SV=2	1.34223	0.00719183	2.10073	0.00648429	3,4	1	1.341	0.3683	2.38222	1	KGVLGKSPLSALA,LGKSPLSALARKK	1	1	19.6671	19.8211	20.1784	18.4663	18.6269	20.246	19.9043	20.1212	17.2408	18.5584	18.1701
sp|O60343|TBCD4_HUMAN	T752:T766	TBC1 domain family member 4 OS=Homo sapiens GN=TBC1D4 PE=1 SV=2	0.503033	0.0080079	-0.164358	0.441141	3	1	3.134	0.2068	1.40618	0.2	RKRTSSTCSNESL,VGGTSVTPRRISW	1	1	17.1611	17.3621	17.2814	16.7995	16.7308	15.2113	15.5156	15.6107	15.3205	15.8228	15.6874
sp|Q96ST2|IWS1_HUMAN	S362:S365	Protein IWS1 homolog OS=Homo sapiens GN=IWS1 PE=1 SV=2	-0.6005	0.00787846			3	1	1.264	0.6313	0.95701	0.33333	DRKKFHSSDSEEE,KFHSSDSEEEEHK	1		17.2435	17.2024	17.0237	17.8061	17.7079
sp|Q8IVT2|CS021_HUMAN	S214:T219	Uncharacterized protein C19orf21 OS=Homo sapiens GN=C19orf21 PE=1 SV=1	2.55869	0.00783541			3	1	2.936	0.4717	0.876928	0.5	KGAPHSSPARGTP,SSPARGTPAGTTP	1		15.7843	16.5948	15.6415	13.2864	13.61
sp|Q9Y6G9|DC1L1_HUMAN	S468:S483	Cytoplasmic dynein 1 light intermediate chain 1 OS=Homo sapiens GN=DYNC1LI1 PE=1 SV=3	-2.34622	0.00417939	0.451049	0.325406	4,5	1	5.644	0.3536	1.31143	0.9512	PGVSGGSPAGGAG,SSGLPPSTKKSGQ	2	3	15.2403	15.4959	14.7282	17.5696	17.4324	18.8126	18.6658	18.6003	17.4563	18.5254	18.7438
sp|Q6P6C2|ALKB5_HUMAN	S371:S379	RNA demethylase ALKBH5 OS=Homo sapiens GN=ALKBH5 PE=1 SV=2	1.46002	0.00524848	0.564025	0.0120258	3,4	1	1.328	0.3938	0.967332	0.49604	ENYWRKSYESSED,ESSEDCSEAAGSP	1	1	17.2748	16.8515	17.2395	15.7894	15.5344	17.3785	17.105	16.9491	16.5545	16.6416	16.5444
sp|Q5SW79|CE170_HUMAN	S1194:S1198	Centrosomal protein of 170 kDa OS=Homo sapiens GN=CEP170 PE=1 SV=1	1.95785	0.00610206			3	1	1.155	0.4043	0.781443	1	GARLVPSDKFSPR,VPSDKFSPRIRAN	2		18.4608	19.175	18.6698	16.722	16.8993
sp|P46013|KI67_HUMAN	S1131:S1136	Antigen KI-67 OS=Homo sapiens GN=MKI67 PE=1 SV=2	1.55534	0.00395664			4	1	1.277	0.2122	0.578161	0.98446	TKIACKSPPPESV,KSPPPESVDTPTS	1		17.8445	17.4708	17.3575	15.9609	16.0436
sp|P02545|LMNA_HUMAN	S12:S22	Prelamin-A/C OS=Homo sapiens GN=LMNA PE=1 SV=1	-1.37879	0.000493716	-0.00214263	0.990419	2,3	1	2.442	0.6016	0.705989	0.99852	QRRATRSGAQASS,ASSTPLSPTRITR	3	2	18.244	18.082	18.2012	19.6299	19.4792	16.1269	15.9428	16.3414	16.0837	15.9612	16.3725
sp|P29966|MARCS_HUMAN	S163:S167	Myristoylated alanine-rich C-kinase substrate OS=Homo sapiens GN=MARCKS PE=1 SV=4	3.20609	0.000345474	2.71981	0.00137832	3	1	2.216	0.6103	0.49542	1	RFSFKKSFKLSGF,KKSFKLSGFSFKK	3	1	21.9818	21.9438	22.253	19.0138	18.6931	17.5881	17.4776	17.2483	14.1769	15.3119	14.6657
sp|P53667|LIMK1_HUMAN	S298:S302	LIM domain kinase 1 OS=Homo sapiens GN=LIMK1 PE=1 SV=3	-0.697997	0.00731824	-0.313955	0.392122	3	1	2.475	0.7337	1.01528	0.5	PVLRSCSIDRSPG,SCSIDRSPGAGSL	1	1	13.6407	13.8826	13.6807	14.3711	14.4942	15.5907	15.1544	15.3547	16.2234	15.1785	15.6398
sp|Q969R5|LMBL2_HUMAN	T66:S73	Lethal(3)malignant brain tumor-like protein 2 OS=Homo sapiens GN=L3MBTL2 PE=1 SV=1	-0.841486	0.00289456			3	1	1.038	0.2119	1.18137	0.49996	EAGELPTSPLHLL,SPLHLLSPGTPRS	1		17.8683	17.8551	18.0429	18.6947	18.8324
sp|Q8N4C8|MINK1_HUMAN	S778:S782	Misshapen-like kinase 1 OS=Homo sapiens GN=MINK1 PE=1 SV=2	0.144161	0.00746119			4	1	1.551	0.3559	3.25874	0.49765	SSKPDSSPVLSPG,DSSPVLSPGNKAK	1		16.2625	16.3141	16.3015	16.1356	16.1615
sp|Q13573|SNW1_HUMAN	S224:S232	SNW domain-containing protein 1 OS=Homo sapiens GN=SNW1 PE=1 SV=1	1.18611	0.00535152	0.565578	0.0538743	2,3,4	1	1.701	0.5386	0.870512	1	IPRGPPSPPAPVM,PAPVMHSPSRKMT	16	6	23.0274	22.6115	22.7291	21.5603	21.6462	20.8047	21.0364	20.9787	20.0418	20.7243	20.357
sp|Q9BR39|JPH2_HUMAN	S484:T490	Junctophilin-2 OS=Homo sapiens GN=JPH2 PE=1 SV=2	-0.211726	0.00177581	-0.105419	0.511951	3	1	3.202	0.6758	1.53896	1	PRPEGGSPSPAGT,SPSPAGTPPQPKR	1	1	15.9104	15.9372	15.9531	16.1296	16.161	16.8397	16.9451	16.5428	17.0446	16.8308	16.7683
sp|Q96GS4|CQ059_HUMAN	T196:S199	Uncharacterized protein C17orf59 OS=Homo sapiens GN=C17orf59 PE=1 SV=2	0.548771	0.00729326			3	1	2.341	0.5028	2.17165	0.99555	GGGRRATISSPLE,RRATISSPLELEG	1		15.7817	15.9115	15.6946	15.2754	15.2189
sp|P49454|CENPF_HUMAN	T3093:S3094	Centromere protein F OS=Homo sapiens GN=CENPF PE=1 SV=2	1.38198	0.00720557	1.52281	0.0180772	3	1	1.895	0.4586	0.824647	0.33124	DIPTGKTSPYILR,IPTGKTSPYILRR	1	1	16.2472	16.7936	16.5631	15.0844	15.2209	17.1454	17.239	16.9886	14.867	16.1813	15.7563
sp|Q9UJF2|NGAP_HUMAN	T755:S758	Ras GTPase-activating protein nGAP OS=Homo sapiens GN=RASAL2 PE=1 SV=2	2.71805	0.00830342			3	1	1.786	0.5241	1.57299	0.49858	LRETQSTPQSAPQ,TQSTPQSAPQVRR	1		16.0258	17.0645	16.7307	14.1347	13.6433
sp|P13994|CC130_HUMAN	S362:T373	Coiled-coil domain-containing protein 130 OS=Homo sapiens GN=CCDC130 PE=1 SV=2	1.84188	0.00541122			3	1	2.564	0.6716	0.247153	1	RQDKPLSPAGSSQ,SQEAADTPDTRHP	1		16.1573	16.7792	16.252	14.4922	14.6164
sp|O95817|BAG3_HUMAN	S377:S385	BAG family molecular chaperone regulator 3 OS=Homo sapiens GN=BAG3 PE=1 SV=3	-0.193439	0.00524626	-0.128049	0.188873	3,4,5	1	2.803	0.6684	0.402613	0.5	VPCPPPSPGPSAV,GPSAVPSSPKSVA	16	27	20.7408	20.6748	20.7271	20.9015	20.9139	23.7901	23.9412	23.7091	24.0271	23.9156	23.8818
sp|P52948|NUP98_HUMAN	S608:S612	Nuclear pore complex protein Nup98-Nup96 OS=Homo sapiens GN=NUP98 PE=1 SV=4	2.86878	0.00275545	1.98065	0.0165868	2,3	1	2.999	0.6821	1.73516	1	LKNLNNSNLFSPV,NNSNLFSPVNRDS	6	2	18.5669	19.3996	19.0797	16.164	16.1293	16.9433	17.5045	17.4801	14.4079	15.8964	15.6817
sp|P17844|DDX5_HUMAN	Y497	Probable ATP-dependent RNA helicase DDX5 OS=Homo sapiens GN=DDX5 PE=1 SV=1	1.76185	0.00821988			2	1	0.929	0.2896	1.42084	0.5	DDRRDRYSAGKRG	1		17.6154	18.2382	18.1625	16.0791	16.4079
sp|P17544|ATF7_HUMAN	T51:T53	Cyclic AMP-dependent transcription factor ATF-7 OS=Homo sapiens GN=ATF7 PE=1 SV=2	0.676826	0.0103459	0.910516	0.255226	2,3	1	3.47	0.6418	1.07957	0.99874	VIIADQTPTPTRF,IADQTPTPTRFLK	2	2	18.0598	18.3062	18.0413	17.4051	17.5128	19.1431	19.2066	18.8623	16.8118	18.9589	18.7098
sp|Q9BY44|EIF2A_HUMAN	S506:S517	Eukaryotic translation initiation factor 2A OS=Homo sapiens GN=EIF2A PE=1 SV=3	1.22958	0.00794388	1.01474	0.15029	3	1	2.348	0.6324	0.021593	0.99442	EARSDKSPDLAPT,PTPAPQSTPRNTV	4	2	19.5269	20.0107	19.6427	18.4344	18.56	18.0852	18.5855	18.1172	16.1867	18.0144	17.5426
sp|Q9Y6N7|ROBO1_HUMAN	S940:T944	Roundabout homolog 1 OS=Homo sapiens GN=ROBO1 PE=1 SV=1	0.871871	0.00381959			3	1	2.067	0.5525	1.99205	0.9958	GIRKVPSFTFTPT,VPSFTFTPTVTYQ	1		18.4539	18.4704	18.7078	17.6561	17.6883
sp|Q15555|MARE2_HUMAN	S209:S223	Microtubule-associated protein RP/EB family member 2 OS=Homo sapiens GN=MAPRE2 PE=1 SV=1	-0.929339	0.00447408			4	1	1.468	0.4019	2.42061	0.49761	AGAAKSSPAAKPG,TPSRPSSAKRASS	1		19.446	19.397	19.1487	20.2375	20.2823
sp|P32519|ELF1_HUMAN	S187:T191	ETS-related transcription factor Elf-1 OS=Homo sapiens GN=ELF1 PE=1 SV=2	1.55211	0.00411407	1.19541	0.119867	4,5	1	2.739	0.5769	0.001087	0.98853	KPPRPDSPATTPN,PDSPATTPNISVK	3	2	20.4853	20.7789	20.2623	18.9245	18.9889	19.9919	20.3964	19.4468	17.8093	19.6802	18.7593
sp|Q86TB9|PATL1_HUMAN	T178:S179	Protein PAT1 homolog 1 OS=Homo sapiens GN=PATL1 PE=1 SV=2	-1.00372	0.00831837			2,3	1	1.769	0.4488	1.84317	0.33333	ALPRRSTSPIIGS,LPRRSTSPIIGSP	2		15.4731	15.7373	15.3242	16.4617	16.5688
sp|Q92547|TOPB1_HUMAN	T861:S864	DNA topoisomerase 2-binding protein 1 OS=Homo sapiens GN=TOPBP1 PE=1 SV=3	0.434641	0.00433837	0.404366	0.144682	2,3,4	1	3.134	0.5154	0.389419	0.99816	QKRKPSTPLSEVI,KPSTPLSEVIVKN	7	3	23.8517	23.9622	23.8535	23.4938	23.4152	20.9813	20.9427	20.7407	20.0703	20.7605	20.6207
sp|Q86U44|MTA70_HUMAN	S50:T57	N6-adenosine-methyltransferase 70 kDa subunit OS=Homo sapiens GN=METTL3 PE=1 SV=2	1.76158	0.00975637			4	1	2.037	0.1944	1.13679	0.32181	PTFRSDSPVPTAP,PVPTAPTSGGPKP	1		15.721	15.9462	15.2283	13.7087	14.0317
sp|Q9C0D5|TANC1_HUMAN	S29:S40	Protein TANC1 OS=Homo sapiens GN=TANC1 PE=1 SV=3	1.60463	0.00617054			4	1	4.143	0.2472	1.22549	0.33331	DFGPETSPVLHLD,LDHSADSPVSSLP	1		15.651	15.1446	15.6928	13.9506	13.8324
sp|Q9UQ35|SRRM2_HUMAN	S778:S780	Serine/arginine repetitive matrix protein 2 OS=Homo sapiens GN=SRRM2 PE=1 SV=2	-0.592869	0.00880482	-0.296885	0.0573897	2,3	1	2.698	0.5452	1.19151	1	RLSLRRSLSGSSP,SLRRSLSGSSPCP	4	4	20.6017	20.4603	20.7111	21.1502	21.2176	20.5114	20.5266	20.5905	20.6998	20.7633	21.056
sp|P13051|UNG_HUMAN	S12:S14	Uracil-DNA glycosylase OS=Homo sapiens GN=UNG PE=1 SV=2	1.82606	0.00897051			2,3	1	2.796	0.7003	2.5885	1	TLYSFFSPSPARK,YSFFSPSPARKRH	2		16.6633	16.8074	17.3549	14.9434	15.2882
sp|Q15642|CIP4_HUMAN	S296:S299:T302	Cdc42-interacting protein 4 OS=Homo sapiens GN=TRIP10 PE=1 SV=3	1.39619	0.00866113	0.530535	0.346585	3	1	2.043	0.3204	2.13651	0.49624	PMNRAPSDSSLGT,RAPSDSSLGTPSD,SDSSLGTPSDGRP	1	1	17.6012	17.8291	18.1861	16.3988	16.5531	16.8915	17.3308	17.4652	15.7654	17.1548	17.1758
sp|P49585|PCY1A_HUMAN	S347:S352	Choline-phosphate cytidylyltransferase A OS=Homo sapiens GN=PCYT1A PE=1 SV=2	1.22873	0.00324907			2	1	1.327	0.52	3.68762	0.99999	KTSPPCSPANLSR,CSPANLSRHKAAA	1		15.6668	15.8595	15.9803	14.7131	14.5004
sp|Q9P2D7|DYH1_HUMAN	Y2616:S2619	Dynein heavy chain 1, axonemal OS=Homo sapiens GN=DNAH1 PE=1 SV=4	3.5141	0.00345313			3	1	1.193	0.2783	0.566275	1	IELSKNYGMSEWR,SKNYGMSEWRDDV	1		15.7087	15.6018	16.6119	12.4175	12.5025
sp|Q6P4F7|RHGBA_HUMAN	S316:T323	Rho GTPase-activating protein 11A OS=Homo sapiens GN=ARHGAP11A PE=1 SV=2	2.01476	0.00248445			3	1	3.803	0.5756	1.30366	0.99828	ERIAQLSESPVIL,ESPVILTPNAKRT	1		15.8952	16.3585	16.1389	14.282	13.9502
sp|Q86XJ1|GA2L3_HUMAN	S438:T441	GAS2-like protein 3 OS=Homo sapiens GN=GAS2L3 PE=1 SV=1	2.25126	0.00176439	1.60163	0.0595797	2,3	1	1.745	0.4308	1.47827	0.99822	PRKCISSPNTPKA,CISSPNTPKAKVI	3	1	20.2524	20.6928	20.3933	18.0226	18.3672	16.7129	17.044	16.7881	14.0388	15.937	15.7644
sp|Q9NRL2|BAZ1A_HUMAN	T698:S702:T713	Bromodomain adjacent to zinc finger domain protein 1A OS=Homo sapiens GN=BAZ1A PE=1 SV=2	-0.205933	0.00550463			4	1	2.538	0.2715	0.308691	0.24996	DEQRNSTADISIG,NSTADISIGEEER,EREDFDTSIESKD	1		17.1263	17.0511	17.0817	17.2986	17.2861
sp|Q99618|CDCA3_HUMAN	T161:T177	Cell division cycle-associated protein 3 OS=Homo sapiens GN=CDCA3 PE=1 SV=1	2.28505	0.00446626	0.825229	0.284585	4	1	2.001	0.4314	1.27039	0.49659	ARQPTETPVASQS,PSRDPETPRSSGS	2	1	18.0588	18.4963	17.7133	15.7546	15.8542	15.16	16.4317	15.1876	14.2035	15.8077	14.2925
sp|Q9Y2F5|K0947_HUMAN	S1712:T1720	Uncharacterized protein KIAA0947 OS=Homo sapiens GN=KIAA0947 PE=1 SV=5	1.48175	0.0109534	1.94691	0.0564451	2,3	1	3.447	0.7134	0.179263	1	SERVVPSPLQFCA,LQFCAATPKHALP	2	1	16.9214	17.5797	17.1704	15.6273	15.8569	17.6653	17.9753	17.6108	14.4676	16.9522	15.9908
sp|Q16513|PKN2_HUMAN	T533:S535	Serine/threonine-protein kinase N2 OS=Homo sapiens GN=PKN2 PE=1 SV=1	0.811571	0.00620296	0.0774995	0.853829	3	1	3.14	0.5076	0.47153	0.98533	TVNHSGTFSPQAP,NHSGTFSPQAPVP	1	2	14.6725	14.9309	14.9499	14.0677	14.0113	14.3295	14.5376	14.733	13.7029	14.8621	14.8026
sp|Q9NUL3|STAU2_HUMAN	S485:T488	Double-stranded RNA-binding protein Staufen homolog 2 OS=Homo sapiens GN=STAU2 PE=1 SV=1	-0.581648	0.00890811	-0.87656	0.167676	3	1	2.748	0.7189	0.829939	0.5	AIGLKGSSPTPPC,LKGSSPTPPCSPV	2	2	16.4807	16.6354	16.7057	17.2454	17.1325	17.2647	17.2013	17.2756	19.1334	17.4006	17.8372
sp|O95544|NADK_HUMAN	S46:S48:S50	NAD kinase OS=Homo sapiens GN=NADK PE=1 SV=1	0.592875	0.00963569			3	1	2.269	0.5646	1.07933	0.33333	GRAKSRSLSASPA,AKSRSLSASPALG,SRSLSASPALGST	1		17.1475	16.9053	17.0119	16.4863	16.3711
sp|Q9NS91|RAD18_HUMAN	Y117:S125	E3 ubiquitin-protein ligase RAD18 OS=Homo sapiens GN=RAD18 PE=1 SV=2	1.43353	0.00560751	0.969906	0.0526775	3	1	1.565	0.4792	1.21015	0.99477	NLAVKVYTPVASR,PVASRQSLKQGSR	1	1	17.7125	17.9294	17.468	16.1325	16.407	17.4663	17.5747	17.0991	15.8448	16.9722	16.4134
sp|P35269|T2FA_HUMAN	S377:S380:S385	General transcription factor IIF subunit 1 OS=Homo sapiens GN=GTF2F1 PE=1 SV=2	-2.66161	0.00116809			4	1	1.703	0.5267	1.31233	0.33324	KRERKPSGGSSRG,RKPSGGSSRGNSR,GSSRGNSRPGTPS	1		16.6292	16.1832	16.4187	19.2591	18.8848
sp|Q9Y426|CU025_HUMAN	S435:S441	C2 domain-containing protein 2 OS=Homo sapiens GN=C2CD2 PE=1 SV=2	-1.76904	0.00455018	-0.28589	0.13462	3,4	1	2.635	0.5404	0.282229	0.99998	VDVGRASPLSSDS,SPLSSDSPVKTPI	1	1	15.9243	16.1776	15.5683	17.6949	17.6234	16.2123	16.5591	16.1125	16.4938	16.721	16.5268
sp|Q9BXS6|NUSAP_HUMAN	T244:S247	Nucleolar and spindle-associated protein 1 OS=Homo sapiens GN=NUSAP1 PE=1 SV=1	2.04995	0.0117212			2	1	2.032	0.6329	1.36029	0.99798	RLSVASTPISQRR,VASTPISQRRSQG	1		16.5992	17.4371	17.3925	14.9313	15.2547
sp|Q8TAQ2|SMRC2_HUMAN	S302:S304	SWI/SNF complex subunit SMARCC2 OS=Homo sapiens GN=SMARCC2 PE=1 SV=1	-0.394654	0.00386631	-0.59959	0.127126	2,3,4	1	3.049	0.5936	0.960171	1	YKKRKRSPSPSPT,KRKRSPSPSPTPE	8	8	21.5149	21.4124	21.4334	21.8123	21.8841	21.3058	21.3962	21.2732	22.5419	21.5662	21.6659
sp|Q8NFH5|NUP53_HUMAN	S99:T106	Nucleoporin NUP53 OS=Homo sapiens GN=NUP35 PE=1 SV=1	1.15494	0.0107922	1.86776	0.0201217	3	1	1.907	0.2444	2.60263	0.4937	SIYDDISSPGLGS,SPGLGSTPLTSRR	1	1	16.6095	16.4266	16.9188	15.6082	15.3852	15.5397	15.4814	15.4592	12.7133	14.4314	13.7323
sp|Q6PL18|ATAD2_HUMAN	T1149:S1151:T1158	ATPase family AAA domain-containing protein 2 OS=Homo sapiens GN=ATAD2 PE=1 SV=1	1.8139	0.0115091			3	1	1.584	0.4489	2.01308	0.25	QNEKLKTPSTPVA,EKLKTPSTPVACS,TPVACSTPAQLKR	1		15.8273	16.6085	16.0389	14.175	14.5138
sp|Q96HE9|PRR11_HUMAN	S344:T346	Proline-rich protein 11 OS=Homo sapiens GN=PRR11 PE=1 SV=1	0.977926	0.0119147	0.677512	0.229643	3,4	1	2.469	0.6326	1.0111	0.9919	QLAHPRSPTPTLP,AHPRSPTPTLPLS	2	1	19.029	19.1881	18.7421	18.0867	17.9302	16.7751	17.5179	16.982	15.6127	17.0554	16.5744
sp|O95235|KI20A_HUMAN	T857:S867	Kinesin-like protein KIF20A OS=Homo sapiens GN=KIF20A PE=1 SV=1	1.79319	0.010793			2,3	1	3.914	0.408	1.37012	0.99614	RNLLPRTPTCQSS,QSSTDCSPYARIL	3		16.6144	17.2991	16.6527	15.2387	14.8857
sp|Q7Z422|SZRD1_HUMAN	S73:S77	SUZ domain-containing protein 1 OS=Homo sapiens GN=SZRD1 PE=1 SV=1	2.31072	0.007154			4	1	1.51	0.2848	1.25829	0.49127	TSNGVVSSPNSTS,VVSSPNSTSRPTL	1		19.4254	20.3211	20.0796	17.5447	17.7179
sp|Q14181|DPOA2_HUMAN	S141:S147	DNA polymerase alpha subunit B OS=Homo sapiens GN=POLA2 PE=1 SV=2	-1.22766	0.00380437	-1.11579	0.15913	3	1	2.6	0.4462	1.3195	0.99607	RSVSTRSPHQLLS,SPHQLLSPSSFSP	1	2	12.6077	12.2981	12.6745	13.7637	13.7452	14.315	15.13	14.8603	17.0742	15.1589	15.4196
sp|Q9P206|K1522_HUMAN	Y525	Uncharacterized protein KIAA1522 OS=Homo sapiens GN=KIAA1522 PE=1 SV=2	-0.957356	0.0110716	-0.786968	0.228256	3	1	2.169	0.4905	1.07948	0.19988	LSPSSGYSSQSGT	3	3	16.8076	16.7428	16.4212	17.7103	17.5187	17.2422	16.8215	16.9962	18.8853	17.2148	17.3207
sp|Q8NDI1|EHBP1_HUMAN	S428:S436	EH domain-binding protein 1 OS=Homo sapiens GN=EHBP1 PE=1 SV=3	-0.815817	0.00477911	-0.583901	0.162134	3,4	1	1.838	0.3547	0.601464	0.49932	GKDLSTSPKPSPI,KPSPIPSPVLGRK	2	2	18.3876	18.5766	18.6142	19.4204	19.2635	18.925	18.724	18.7186	20.0106	18.8796	19.2292
sp|Q9NZJ0|DTL_HUMAN	S487:S490	Denticleless protein homolog OS=Homo sapiens GN=DTL PE=1 SV=3	-0.217141	0.00386295	-0.411086	0.0521982	3,4	1	2.919	0.5255	0.334179	0.33333	NRRGSVSSVSPKP,GSVSSVSPKPPSS	2	2	18.2506	18.2795	18.2085	18.4623	18.4644	18.5721	18.5629	18.7584	19.294	18.8264	19.0063
sp|O94913|PCF11_HUMAN	S509:S511	Pre-mRNA cleavage complex 2 protein Pcf11 OS=Homo sapiens GN=PCF11 PE=1 SV=3	-1.26261	0.00385567	-0.314639	0.0734144	2,3	1	2.532	0.6264	0.485684	1	PKRRQRSMSPTST,RRQRSMSPTSTPK	6	8	19.9892	19.6554	20.0363	21.1613	21.1512	21.1911	20.8738	21.1322	21.4843	21.208	21.4486
sp|Q9NZJ0|DTL_HUMAN	S679:T684	Denticleless protein homolog OS=Homo sapiens GN=DTL PE=1 SV=3	1.69282	0.0121477	0.740586	0.296599	4	1	1.264	0.3715	1.85105	0.24759	ENPSPRSPSSQTP,RSPSSQTPNSRRQ	1	1	18.9026	18.1949	18.2287	16.8695	16.629	17.0014	16.8446	16.3028	14.8948	16.8814	16.1508
sp|Q9H4L7|SMRCD_HUMAN	S211:S212	SWI/SNF-related matrix-associated actin-dependent regulator of chromatin subfamily A containing DEAD/H box 1 OS=Homo sapiens GN=SMARCAD1 PE=1 SV=2	-0.292109	0.0132456	0.192213	0.0517346	3,4	1	1.777	0.4226	0.372251	0.95054	PRKRKLSSSSEPY,RKRKLSSSSEPYE	1	1	19.2879	19.1531	19.1884	19.477	19.5268	14.1091	14.0438	14.0209	13.8514	13.7612	13.9846
sp|Q5UIP0|RIF1_HUMAN	S1688:S1693	Telomere-associated protein RIF1 OS=Homo sapiens GN=RIF1 PE=1 SV=2	1.48011	0.0010611	1.51305	0.0454882	2,3	1	2.528	0.7395	0.45739	1	RLHKRDSFDNCSL,DSFDNCSLGESSK	3	3	20.5919	20.5599	20.7771	19.0588	19.2669	19.997	19.7985	19.7362	17.2941	18.9464	18.752
sp|Q86U86|PB1_HUMAN	S316:S319	Protein polybromo-1 OS=Homo sapiens GN=PBRM1 PE=1 SV=1	1.09287	0.0101529	1.19392	0.143244	3,4	1	1.869	0.5142	1.76734	0.98796	LTGPSHSKGSLGE,PSHSKGSLGEERN	1	1	16.9221	16.8233	16.4561	15.5824	15.6995	20.0525	20.3808	19.6772	17.7168	19.8741	18.9379
sp|Q9UQ35|SRRM2_HUMAN	S1690:S1691:S1694	Serine/arginine repetitive matrix protein 2 OS=Homo sapiens GN=SRRM2 PE=1 SV=2	-0.292204	0.0135176	0.161076	0.326731	4	1	1.329	0.4161	2.25184	0.49666	TPPRRRSSRSSPE,PPRRRSSRSSPEL,RRSSRSSPELTRK	1	1	16.1269	15.9871	16.0645	16.378	16.3255	14.0395	13.7754	14.0495	13.5703	13.9347	13.8761
sp|A6NF01|P121B_HUMAN	S18:S23	Putative nuclear envelope pore membrane protein POM 121B OS=Homo sapiens GN=POM121B PE=5 SV=2	1.8756	0.0101324			3	3	2.822	0.3115	2.1542	0.49801	KRNGPSSSPFSSP,SSSPFSSPASSRS	1		16.3258	17.0911	16.786	14.6614	15.0559
sp|Q96HA1|P121A_HUMAN	S434:S439	Nuclear envelope pore membrane protein POM 121 OS=Homo sapiens GN=POM121 PE=1 SV=2	1.8756	0.0101324			3	3	2.822	0.3115	2.1542	0.49801	KRNGPSSSPFSSP,SSSPFSSPASSRS	1		16.3258	17.0911	16.786	14.6614	15.0559
sp|A8CG34|P121C_HUMAN	S411:S416	Nuclear envelope pore membrane protein POM 121C OS=Homo sapiens GN=POM121C PE=1 SV=2	1.8756	0.0101324			3	3	2.822	0.3115	2.1542	0.49801	KRNGPSSSPFSSP,SSSPFSSPASSRS	1		16.3258	17.0911	16.786	14.6614	15.0559
sp|Q9P2N5|RBM27_HUMAN	S884:S887	RNA-binding protein 27 OS=Homo sapiens GN=RBM27 PE=1 SV=2	2.79186	0.0107474			3	1	1.134	0.3369	1.27478	0.49926	DELKTSSAVSTPS,KTSSAVSTPSKVK	1		18.8352	20.113	19.4256	16.8211	16.511
sp|Q9UKJ3|GPTC8_HUMAN	S1107:T1115	G patch domain-containing protein 8 OS=Homo sapiens GN=GPATCH8 PE=1 SV=2	2.33764	0.00432888			4	1	2.674	0.5269	1.30839	0.5	KVERKPSVSEEVQ,SEEVQATPNKAGP	1		17.8398	18.6387	18.1991	15.8991	15.8773
sp|Q3KQU3|MA7D1_HUMAN	S548:S552	MAP7 domain-containing protein 1 OS=Homo sapiens GN=MAP7D1 PE=1 SV=1	-0.375491	0.00787974	-0.476349	0.309787	3	1	3.278	0.6506	0.046324	0.99659	PASPAPSPAPSPT,APSPAPSPTPAPP	1	2	14.4254	14.3202	14.4495	14.7344	14.8133	16.4562	16.8809	17.0139	17.9416	16.6532	17.1853
sp|Q9NZJ0|DTL_HUMAN	S676:S679	Denticleless protein homolog OS=Homo sapiens GN=DTL PE=1 SV=3	-1.87224	0.000666751	-0.247734	0.0974975	3,4	1	1.65	0.4082	1.0085	0.99998	RKAENPSPRSPSS,ENPSPRSPSSQTP	2	3	17.6466	17.5831	17.8172	19.6732	19.4359	20.3885	20.3128	20.1404	20.3752	20.6818	20.528
sp|Q9NQW6|ANLN_HUMAN	S471:T472	Actin-binding protein anillin OS=Homo sapiens GN=ANLN PE=1 SV=2	0.803907	0.00719062	0.267671	0.294621	3,4	1	1.646	0.4289	1.7366	1	QETHCQSTPLKKH,ETHCQSTPLKKHQ	2	1	19.1828	19.424	19.1757	18.3731	18.5407	18.5963	18.6673	18.5403	17.8995	18.4993	18.6021
sp|P49790|NU153_HUMAN	S1458:S1463	Nuclear pore complex protein Nup153 OS=Homo sapiens GN=NUP153 PE=1 SV=2	2.28631	0.00304901			3	1	2.001	0.4533	2.72483	0.9958	KNVFSSSGTSFSG,SSGTSFSGRKIKT	2		17.1733	17.6476	17.6649	15.0028	15.4151
sp|Q9BUI4|RPC3_HUMAN	S204:S205	DNA-directed RNA polymerase III subunit RPC3 OS=Homo sapiens GN=POLR3C PE=1 SV=1	-0.149838	0.0105048	-0.171566	0.266205	2,3,4	1	2.842	0.6139	0.08457	1	KGKRRRSSDEDAA,GKRRRSSDEDAAG	9	9	21.2331	21.1798	21.1695	21.3362	21.3518	19.9822	19.89	19.6833	20.219	19.9549	19.8964
sp|Q8IWE5|PKHM2_HUMAN	S327:S334	Pleckstrin homology domain-containing family M member 2 OS=Homo sapiens GN=PLEKHM2 PE=1 SV=2	-0.340229	0.0133134	-0.508111	0.0883549	3	1	1.361	0.5305	1.1463	0.5	IGKKKKSRSDEEA,RSDEEASPLHPAC	1	1	17.1025	16.9607	17.1063	17.3719	17.4214	16.3982	16.8861	16.822	17.5069	16.9289	17.1947
sp|O43491|E41L2_HUMAN	S38:S55	Band 4.1-like protein 2 OS=Homo sapiens GN=EPB41L2 PE=1 SV=1	1.7279	0.00681579			4	1	1.604	0.3685	2.09899	0.16501	ENQQNQSSDPEEE,PPPAAESQSSLRR	1		14.7514	15.0073	14.4164	12.8174	13.1769
sp|Q9Y2X7|GIT1_HUMAN	T568:S570	ARF GTPase-activating protein GIT1 OS=Homo sapiens GN=GIT1 PE=1 SV=2	1.60586	0.014489			3	1	1.073	0.2367	1.03429	0.49642	ASAVPFTPSSPLL,AVPFTPSSPLLSC	1		13.7854	14.4596	14.4899	12.5011	12.7771
sp|Q6NXT4|ZNT6_HUMAN	S382:T391	Zinc transporter 6 OS=Homo sapiens GN=SLC30A6 PE=1 SV=2	3.0826	0.00572081			4	1	3.026	0.3096	0.9443	0.49998	TPAKPSSPPPEFS,PEFSFNTPGKNVN	1		15.506	16.6284	15.8226	12.8458	12.9604
sp|Q9UQ35|SRRM2_HUMAN	T1003:S1010:S1014	Serine/arginine repetitive matrix protein 2 OS=Homo sapiens GN=SRRM2 PE=1 SV=2	-0.24134	0.0101867	0.224632	0.502576	3,4,5	1	4.239	0.5264	0.33297	0.99421	PKVKAQTPPGPSL,PPGPSLSGSKSPC,SLSGSKSPCPQEK	8	8	19.7859	19.8672	19.7785	20.0256	20.0781	20.5186	20.6343	20.4976	19.7394	20.7468	20.4904
sp|Q9Y3Q8|T22D4_HUMAN	S225:T229	TSC22 domain family protein 4 OS=Homo sapiens GN=TSC22D4 PE=1 SV=2	0.455176	0.0126997	0.410086	0.414888	2,3,4	1	3.321	0.6816	1.09366	1	EAEAGGSGARTPP,GGSGARTPPLSRR	2	1	19.3006	19.3139	19.4852	18.8627	18.9601	14.3861	14.2888	14.208	13.0048	14.1725	14.4753
sp|Q9UN36|NDRG2_HUMAN	T330:S332	Protein NDRG2 OS=Homo sapiens GN=NDRG2 PE=1 SV=2	-0.326569	0.00970128	0.109076	0.194776	2,3	1	1.86	0.5301	1.30147	0.99346	RLSRSRTASLTSA,SRSRTASLTSAAS	1	2	16.3003	16.3915	16.4265	16.6638	16.7349	16.8243	17.0084	16.7983	16.7727	16.7253	16.8056
sp|Q8TBZ0|CC110_HUMAN	S685:S688	Coiled-coil domain-containing protein 110 OS=Homo sapiens GN=CCDC110 PE=2 SV=1	-0.649741	0.0050026			4	1	1.322	0.205	1.28093	0.33326	EIKNAKSEASIYK,NAKSEASIYKNSL	1		13.0062	13.0739	12.8463	13.6202	13.6301
sp|Q9Y2X7|GIT1_HUMAN	T491:S498	ARF GTPase-activating protein GIT1 OS=Homo sapiens GN=GIT1 PE=1 SV=2	0.848834	0.0131299	0.640437	0.376144	4	1	1.475	0.3349	1.72799	0.99439	SERAEHTPMAPGG,PMAPGGSTHRRDR	1	1	15.3016	15.6704	15.3199	14.6368	14.5268	14.7641	15.7586	14.6361	13.6635	15.4541	14.1199
sp|Q04637|IF4G1_HUMAN	Y594	Eukaryotic translation initiation factor 4 gamma 1 OS=Homo sapiens GN=EIF4G1 PE=1 SV=4	-0.235852	0.015293			3,4	1	1.669	0.3655	2.55863	0.98944	QPGEQKYEYKSDQ	2		17.8403	17.7598	17.7263	18.0349	17.9877
sp|P46013|KI67_HUMAN	T1784:T1801	Antigen KI-67 OS=Homo sapiens GN=MKI67 PE=1 SV=2	1.67715	0.00528364	2.85608	0.0259468	4,5	1	3.086	0.6079	1.51576	0.9932	AGKAMHTPKPAVG,INTFLGTPVQKLD	2	2	20.2475	20.6737	20.0767	18.6691	18.6419	18.8755	20.1075	18.5477	16.7628	17.2078	14.9918
sp|Q53EL6|PDCD4_HUMAN	S68:S71:S76	Programmed cell death protein 4 OS=Homo sapiens GN=PDCD4 PE=1 SV=2	1.24256	0.0018456	0.605179	0.273015	3	1	1.378	0.2553	1.54963	0.2486	RLRKNSSRDSGRG,KNSSRDSGRGDSV,DSGRGDSVSDSGS	1	1	15.6098	15.6916	15.4527	14.2398	14.4444	14.6697	15.1077	14.8112	13.3824	14.9339	14.4568
sp|Q92794|KAT6A_HUMAN	S1136:T1142	Histone acetyltransferase KAT6A OS=Homo sapiens GN=KAT6A PE=1 SV=2	1.22641	0.0158624			4	1	1.65	0.2364	1.10076	0.33333	KRDVKNSPLEPDT,SPLEPDTSTPLKK	1		18.1665	18.3761	17.7657	16.9967	16.756
sp|Q9UHD8|SEPT9_HUMAN	S30:T38:S41	Septin-9 OS=Homo sapiens GN=SEPT9 PE=1 SV=2	0.713174	0.00345364			2,3	1	2.109	0.607	0.516582	0.5	GPALKRSFEVEEV,EVEEVETPNSTPP,EVETPNSTPPRRV	5		17.626	17.6972	17.8058	16.929	17.064
sp|Q5SW79|CE170_HUMAN	T840:S845	Centrosomal protein of 170 kDa OS=Homo sapiens GN=CEP170 PE=1 SV=1	0.836224	0.00860178	0.903334	0.124071	3,4,5	1	2.913	0.6698	0.034031	0.994	VRQGSFTIEKPSP,FTIEKPSPNIPIE	4	2	20.5734	20.8856	20.7017	19.7917	19.9764	18.2817	18.3456	18.2151	16.4561	17.928	17.7483
sp|Q9BQG0|MBB1A_HUMAN	S1186:T1196:S1203	Myb-binding protein 1A OS=Homo sapiens GN=MYBBP1A PE=1 SV=2	0.806797	0.0110928	0.106532	0.511513	3,4	1	2.69	0.468	1.5932	0.49876	KRKKRKSEDGTPA,TPAEDGTPAATGG,PAATGGSQPPSMG	2	1	16.5646	16.2366	16.3259	15.6596	15.4782	16.9484	16.951	16.9819	17.0689	16.9216	16.5711
sp|P78344|IF4G2_HUMAN	T508:T514	Eukaryotic translation initiation factor 4 gamma 2 OS=Homo sapiens GN=EIF4G2 PE=1 SV=1	1.87609	0.0148935			3	1	1.908	0.4838	0.458495	0.5	QPPRTQTPPLGQT,TPPLGQTPQLGLK	1		14.0322	14.9281	14.6095	12.8502	12.4442
sp|P49756|RBM25_HUMAN	S675:S683	RNA-binding protein 25 OS=Homo sapiens GN=RBM25 PE=1 SV=3	1.54498	0.0132289	0.823951	0.155902	3	1	1.413	0.5074	0.795465	0.5	SLKLGASNSPGQP,SPGQPNSVKRKKL	2	2	23.4904	24.1559	24.1441	22.2909	22.4794	17.7951	18.2307	18.1549	16.3575	17.8637	17.4877
sp|Q86U86|PB1_HUMAN	T311:S314:S316	Protein polybromo-1 OS=Homo sapiens GN=PBRM1 PE=1 SV=1	0.493421	0.00700668			3	1	1.162	0.3115	2.20552	0.25	LAAARLTGPSHSK,ARLTGPSHSKGSL,LTGPSHSKGSLGE	1		16.6744	16.6862	16.5342	16.1915	16.0849
sp|Q8NFH5|NUP53_HUMAN	S100:T106	Nucleoporin NUP53 OS=Homo sapiens GN=NUP35 PE=1 SV=1	1.59063	0.00560262	1.71261	0.139673	3	1	3.863	0.2713	0.921152	0.99774	IYDDISSPGLGST,SPGLGSTPLTSRR	2	1	17.4746	17.6944	18.0637	16.1647	16.1426	15.998	16.3187	16.3341	12.6787	15.671	15.1633
sp|Q15555|MARE2_HUMAN	S216:S222	Microtubule-associated protein RP/EB family member 2 OS=Homo sapiens GN=MAPRE2 PE=1 SV=1	-1.181	0.00627389			3	1	1.043	0.255	0.423534	0.24887	PAAKPGSTPSRPS,STPSRPSSAKRAS	1		15.8876	15.4439	15.5645	16.8304	16.7956
sp|P15924|DESP_HUMAN	S2815:S2820	Desmoplakin OS=Homo sapiens GN=DSP PE=1 SV=3	-0.113065	0.0137805	-0.081062	0.687185	2	1	1.605	0.6231	2.08504	0.49998	SSKGLPSPYNMSS,PSPYNMSSAPGSR	3	1	16.6868	16.6655	16.7177	16.8158	16.7904	15.1819	14.625	15.1666	15.0099	15.1421	15.0647
sp|O75376|NCOR1_HUMAN	S2394:T2399	Nuclear receptor corepressor 1 OS=Homo sapiens GN=NCOR1 PE=1 SV=2	1.50314	0.0113147			4	1	1.535	0.4469	2.1294	0.16667	LTMRMLSSTPPTP,LSSTPPTPIACAP	1		16.443	15.757	16.2487	14.5744	14.7184
sp|P17275|JUNB_HUMAN	T255:S259	Transcription factor jun-B OS=Homo sapiens GN=JUNB PE=1 SV=1	0.28787	0.0147597	0.296149	0.363062	2,3	1	3.308	0.7034	0.175315	1	ARSRDATPPVSPI,DATPPVSPINMED	9	9	20.0012	20.0574	20.1384	19.7457	19.8099	20.5909	20.7454	20.7246	19.8215	20.6819	20.6691
sp|Q9H792|PEAK1_HUMAN	S826:S837	Pseudopodium-enriched atypical kinase 1 OS=Homo sapiens GN=PEAK1 PE=1 SV=4	-0.147568	0.0173256	0.313166	0.264164	3,4	1	3.539	0.3266	2.21099	0.99617	LFTSQPSGEAEAP,APQTTDSPTTKVQ	3	1	17.0572	16.9801	17.0242	17.1534	17.1827	17.119	17.2061	17.0054	16.3392	16.9398	17.112
sp|P57740|NU107_HUMAN	S58:T64	Nuclear pore complex protein Nup107 OS=Homo sapiens GN=NUP107 PE=1 SV=1	1.95678	0.00281929			3	1	1.042	0.3983	1.61338	0.49639	IPRTPSSFRQPFT,SFRQPFTPTSRSL	1		18.1142	18.543	18.2073	16.1507	16.5121
sp|Q9H0H5|RGAP1_HUMAN	T277:S280	Rac GTPase-activating protein 1 OS=Homo sapiens GN=RACGAP1 PE=1 SV=1	1.02793	0.0157616	0.614744	0.478221	2,3	1	2.352	0.7032	1.55322	1	ETDSVGTPQSNGG,SVGTPQSNGGMRL	4	1	16.9191	17.1057	17.4199	16.0048	16.2358	13.8371	14.4413	14.722	12.2348	14.4877	14.4337
sp|Q15642|CIP4_HUMAN	S299:T302	Cdc42-interacting protein 4 OS=Homo sapiens GN=TRIP10 PE=1 SV=3	1.29664	0.00717106			3	1	1.888	0.2881	1.95759	0.49793	RAPSDSSLGTPSD,SDSSLGTPSDGRP	1		17.2272	17.5094	17.6664	16.0277	16.3144
sp|P26358|DNMT1_HUMAN	S143:S152	DNA (cytosine-5)-methyltransferase 1 OS=Homo sapiens GN=DNMT1 PE=1 SV=2	0.702041	0.00904326			3	1	1.249	0.4836	2.65491	0.49721	TPRRSKSDGEAKP,EAKPEPSPSPRIT	1		17.411	17.3841	17.1676	16.5388	16.6989
sp|Q99460|PSMD1_HUMAN	T311:S315	26S proteasome non-ATPase regulatory subunit 1 OS=Homo sapiens GN=PSMD1 PE=1 SV=2	-0.281131	0.0066201	-0.380029	0.0419773	3,4,5	1	3.567	0.6116	0.64629	1	SAFVGKTPEASPE,GKTPEASPEPKDQ	3	4	21.4041	21.506	21.4159	21.7264	21.7199	20.552	20.7155	20.5075	21.196	20.8668	20.8523
sp|P29966|MARCS_HUMAN	S167:S170	Myristoylated alanine-rich C-kinase substrate OS=Homo sapiens GN=MARCKS PE=1 SV=4	2.07894	0.00334728	1.93382	0.0268463	3	1	1.09	0.3972	1.14704	0.99999	KKSFKLSGFSFKK,FKLSGFSFKKNKK	1	1	17.6828	17.6949	18.1332	15.9587	15.5574	17.2563	17.3353	17.3679	14.265	15.8248	16.0683
sp|Q03164|MLL1_HUMAN	S242:S252	Histone-lysine N-methyltransferase MLL OS=Homo sapiens GN=MLL PE=1 SV=5	2.69883	0.0153555			3	1	1.023	0.2131	1.9838	1	THGKDISELPKGN,KGNKEDSLKKIKR	1		17.9515	18.5864	17.2822	15.5545	14.9279
sp|Q86XL3|ANKL2_HUMAN	S802:S804	Ankyrin repeat and LEM domain-containing protein 2 OS=Homo sapiens GN=ANKLE2 PE=1 SV=4	-1.27359	0.0120656			4	1	1.01	0.2376	0.20391	0.16632	ARIAKMSLSPSSP,IAKMSLSPSSPRH	1		16.1439	16.2891	15.7579	17.4873	17.1872
sp|Q5QJE6|TDIF2_HUMAN	S117:S121	Deoxynucleotidyltransferase terminal-interacting protein 2 OS=Homo sapiens GN=DNTTIP2 PE=1 SV=2	1.58848	0.0156362			3	1	3.837	0.7316	2.93553	1	QILIACSPVSSVR,ACSPVSSVRKKPK	1		13.6398	14.154	14.4619	12.3907	12.6028
sp|Q7Z422|SZRD1_HUMAN	S74:S77	SUZ domain-containing protein 1 OS=Homo sapiens GN=SZRD1 PE=1 SV=1	2.05753	0.00868344			3	1	2.066	0.2217	2.07912	0.98885	SNGVVSSPNSTSR,VVSSPNSTSRPTL	1		16.0478	16.9285	16.6155	14.4209	14.5253
sp|Q9Y4B5|SOGA2_HUMAN	S1583:S1588	Protein SOGA2 OS=Homo sapiens GN=SOGA2 PE=1 SV=5	0.33772	0.010799			3	1	1.721	0.1952	2.78266	0.96622	DSPLCTSLGFASP,TSLGFASPLHSLE	1		16.3526	16.2087	16.3357	15.9483	15.9742
sp|Q9BQG0|MBB1A_HUMAN	S1186:T1190:S1207	Myb-binding protein 1A OS=Homo sapiens GN=MYBBP1A PE=1 SV=2	0.561729	0.00654001	0.532213	0.0799851	3,4,5	1	3.759	0.5604	1.40434	1	KRKKRKSEDGTPA,RKSEDGTPAEDGT,GGSQPPSMGRKKR	4	8	18.1167	18.2299	18.3388	17.6669	17.6666	18.8277	18.7761	18.7736	17.8063	18.4614	18.513
sp|Q9BYG3|MK67I_HUMAN	T223:T234	MKI67 FHA domain-interacting nucleolar phosphoprotein OS=Homo sapiens GN=MKI67IP PE=1 SV=1	-0.772376	0.0146923			4	1	4.499	0.3096	4.47439	0.99996	VSGTLDTPEKTVD,VDSQGPTPVCTPT	1		16.3371	16.6951	16.4578	17.1776	17.3605
sp|P51784|UBP11_HUMAN	S948:S953	Ubiquitin carboxyl-terminal hydrolase 11 OS=Homo sapiens GN=USP11 PE=1 SV=3	-0.226782	0.0180135	-0.0932007	0.462349	3,4	1	4.589	0.4052	0.140345	0.99068	SSGAPASPACSSP,ASPACSSPPSSEF	7	8	15.6822	15.5803	15.6837	15.9008	15.8502	16.5879	16.9359	16.8055	16.8588	16.7828	16.9674
sp|Q5T200|ZC3HD_HUMAN	S831:S833:S837	Zinc finger CCCH domain-containing protein 13 OS=Homo sapiens GN=ZC3H13 PE=1 SV=1	-0.134973	0.012812	-0.165707	0.411728	2,3,4	1	1.281	0.587	1.65549	1	RYRNEGSPSPRQS,RNEGSPSPRQSPK,SPSPRQSPKRRRE	2	2	16.5388	16.5835	16.5953	16.6914	16.7236	21.681	21.6277	21.3582	21.7937	21.9389	21.4314
sp|Q6P6C2|ALKB5_HUMAN	S371:S374:S384	RNA demethylase ALKBH5 OS=Homo sapiens GN=ALKBH5 PE=1 SV=2	1.49874	0.0173301	0.831468	0.218121	3	1	3.253	0.3572	1.51629	0.99214	ENYWRKSYESSED,WRKSYESSEDCSE,CSEAAGSPARKVK	1	1	18.7196	18.7715	19.4079	17.2959	17.6393	15.2603	15.5234	15.5089	13.4732	15.1648	15.1604
sp|Q9H6S0|YTDC2_HUMAN	S1263:S1267:S1269	Probable ATP-dependent RNA helicase YTHDC2 OS=Homo sapiens GN=YTHDC2 PE=1 SV=2	0.451937	0.0123087	0.244867	0.648433	3,4	1	2.89	0.3712	1.40065	0.99999	DSSSYPSPCASPS,YPSPCASPSPPSS,SPCASPSPPSSGK	3	1	16.7326	16.5535	16.7534	16.2484	16.2074	14.8173	15.0849	14.9447	13.7647	15.4247	14.923
sp|Q9HC52|CBX8_HUMAN	S256:S265	Chromobox protein homolog 8 OS=Homo sapiens GN=CBX8 PE=1 SV=3	1.355	0.0191787	0.527461	0.302382	3,4	1	4.682	0.6138	0.199435	0.99718	LARRQDSDLVQCG,VQCGVTSPSSAEA	3	1	17.4722	17.9325	17.1981	16.0463	16.3122	15.4449	16.1369	15.2062	14.5994	15.7479	14.8584
sp|Q15555|MARE2_HUMAN	S209:S222	Microtubule-associated protein RP/EB family member 2 OS=Homo sapiens GN=MAPRE2 PE=1 SV=1	-0.596252	0.0049384			4	1	1.151	0.3493	0.83364	0.1	AGAAKSSPAAKPG,STPSRPSSAKRAS	1		20.3677	20.4172	20.249	20.8781	21.0037
sp|Q8WXG6|MADD_HUMAN	S1059:S1063	MAP kinase-activating death domain protein OS=Homo sapiens GN=MADD PE=1 SV=2	1.27481	0.00681599	0.692346	0.123751	3,4	1	1.483	0.53	0.362154	0.49624	PDKRKRSPTESVN,KRSPTESVNTPVG	2	1	17.217	17.5679	17.0703	16.0099	16.0106	18.0072	18.72	17.884	17.4134	17.972	17.1487
sp|Q53EL6|PDCD4_HUMAN	S68:S76	Programmed cell death protein 4 OS=Homo sapiens GN=PDCD4 PE=1 SV=2	1.92457	0.0103573			3	1	1.801	0.2704	2.19182	0.24877	RLRKNSSRDSGRG,DSGRGDSVSDSGS	1		16.0215	15.1636	15.4008	13.5397	13.6685
sp|Q9UJF2|NGAP_HUMAN	S754:S758	Ras GTPase-activating protein nGAP OS=Homo sapiens GN=RASAL2 PE=1 SV=2	2.23989	0.0162193			2	1	1.068	0.4569	1.46846	0.5	QLRETQSTPQSAP,TQSTPQSAPQVRR	1		13.691	14.8532	14.4945	11.9609	12.2518
sp|Q96KB5|TOPK_HUMAN	S19:S32	Lymphokine-activated killer T-cell-originated protein kinase OS=Homo sapiens GN=PBK PE=1 SV=3	1.79948	0.00218026	1.1178	0.258272	3,4	1	2.866	0.5471	0.715653	0.33275	LSEKKKSVLCSTP,TINIPASPFMQKL	1	2	13.5266	13.1853	13.4712	11.7552	11.4345	21.1221	21.017	20.8826	18.2417	21.0463	20.3804
sp|Q9UHD8|SEPT9_HUMAN	S30:T38:T42	Septin-9 OS=Homo sapiens GN=SEPT9 PE=1 SV=2	1.04953	0.00745395	1.13689	0.114187	3	1	3.764	0.7249	0.897007	1	GPALKRSFEVEEV,EVEEVETPNSTPP,VETPNSTPPRRVQ	8	1	18.5057	18.3897	18.7449	17.6171	17.3773	13.9095	13.8938	13.5311	12.3227	13.7134	11.8876
sp|Q9UQ35|SRRM2_HUMAN	T2381:S2382	Serine/arginine repetitive matrix protein 2 OS=Homo sapiens GN=SRRM2 PE=1 SV=2	0.641092	0.009981			3	1	1.138	0.3155	1.60554	0.99941	LSGANLTSPRVPL,SGANLTSPRVPLS	1		16.5782	16.3491	16.6204	15.8935	15.8561
sp|Q9UJU6|DBNL_HUMAN	S269:S275	Drebrin-like protein OS=Homo sapiens GN=DBNL PE=1 SV=1	0.952373	0.0198537	1.08727	0.121167	2,3,4	1	2.663	0.4513	0.577698	0.49834	QKERAMSTTSISS,STTSISSPQPGKL	3	4	20.8157	20.3154	20.4054	19.6472	19.4724	19.763	18.9698	19.3404	17.2619	18.7644	18.7852
sp|Q14839|CHD4_HUMAN	S515:T529	Chromodomain-helicase-DNA-binding protein 4 OS=Homo sapiens GN=CHD4 PE=1 SV=2	-0.198372	0.0184072			4	1	1.801	0.3726	1.21119	0.49367	KWGQPPSPTPVPR,PDADPNTPSPKPL	1		16.4595	16.4128	16.3561	16.5845	16.6313
sp|Q9BTK6|PAGR1_HUMAN	S234:S237	PAXIP1-associated glutamate-rich protein 1 OS=Homo sapiens GN=PAGR1 PE=1 SV=1	0.528094	0.0185567	0.538118	0.56339	3	1	2.706	0.6452	1.06576	1	LDSEDPSPASPPL,EDPSPASPPLRSS	1	1	13.6655	13.8169	13.9417	13.2174	13.3424	13.8591	14.0263	14.2923	11.8376	14.2172	14.5085
sp|P42167|LAP2B_HUMAN	T160:S168	Lamina-associated polypeptide 2, isoforms beta/gamma OS=Homo sapiens GN=TMPO PE=1 SV=2	1.91137	0.00974781	0.951866	0.138776	2,3	2	3.155	0.2235	2.25458	0.4982	TESRSSTPLPTIS,LPTISSSAENTRQ	1	1	17.9675	18.6904	18.4629	16.2328	16.6916	15.1817	16.0087	15.5537	13.8035	15.3819	14.703
sp|P42166|LAP2A_HUMAN	T160:S168	Lamina-associated polypeptide 2, isoform alpha OS=Homo sapiens GN=TMPO PE=1 SV=2	1.91137	0.00974781	0.951866	0.138776	2,3	2	3.155	0.2235	2.25458	0.4982	TESRSSTPLPTIS,LPTISSSAENTRQ	1	1	17.9675	18.6904	18.4629	16.2328	16.6916	15.1817	16.0087	15.5537	13.8035	15.3819	14.703
sp|Q96FS4|SIPA1_HUMAN	S55:T64:S67	Signal-induced proliferation-associated protein 1 OS=Homo sapiens GN=SIPA1 PE=1 SV=1	0.55873	0.00999574			3	1	1.833	0.5636	1.35701	0.5	PLLRSGSDAGEAR,GEARPPTPASPRA,RPPTPASPRARAH	2		16.5471	16.5394	16.764	16.0434	16.0728
sp|O15417|TNC18_HUMAN	S991:S995:S999	Trinucleotide repeat-containing gene 18 protein OS=Homo sapiens GN=TNRC18 PE=1 SV=3	-0.355821	0.0160007	0.0854119	0.763224	3,4	1	2.85	0.5344	2.13445	1	TYGKAVSPPPSPR,AVSPPPSPRASPV,PPSPRASPVAALK	2	3	18.1072	18.2566	18.2568	18.6066	18.5188	18.7543	18.7067	18.5029	18.096	18.9629	18.6488
sp|O95071|UBR5_HUMAN	T107:S110	E3 ubiquitin-protein ligase UBR5 OS=Homo sapiens GN=UBR5 PE=1 SV=2	-0.236599	0.0210964			3	1	1.866	0.3746	1.97048	0.49996	TSRPGRTSDSPWF,PGRTSDSPWFLSG	1		16.5439	16.636	16.6737	16.8796	16.8293
sp|Q9HBL0|TENS1_HUMAN	S1309:S1314	Tensin-1 OS=Homo sapiens GN=TNS1 PE=1 SV=2	-0.562968	0.0204303	0.161716	0.72588	3	1	1.762	0.5692	2.47964	0.99551	HLGGSGSVVPGSP,GSVVPGSPCLDRH	1	1	14.5606	14.497	14.8008	15.1331	15.2319	14.9645	15.6433	15.5567	14.4991	15.7356	15.4446
sp|Q76L83|ASXL2_HUMAN	S139:S146	Putative Polycomb group protein ASXL2 OS=Homo sapiens GN=ASXL2 PE=1 SV=1	0.485378	0.0148871			3	1	2.707	0.2394	1.81932	0.24905	RKVSSSSPQSGCP,PQSGCPSPTIPAG	1		17.3746	17.2361	17.1227	16.7844	16.7337
sp|Q8TEK3|DOT1L_HUMAN	T1096:S1104	Histone-lysine N-methyltransferase, H3 lysine-79 specific OS=Homo sapiens GN=DOT1L PE=1 SV=2	-1.19982	0.0202051	0.301115	0.2633	3,4	1	2.645	0.5368	2.00868	0.5	KRASAGTPSLSAG,SLSAGVSPKRRAL	1	1	13.918	14.5726	14.2553	15.309	15.588	17.2557	17.2844	17.2885	16.5128	17.1897	17.2227
sp|Q96R06|SPAG5_HUMAN	S12:S14	Sperm-associated antigen 5 OS=Homo sapiens GN=SPAG5 PE=1 SV=2	1.18771	0.000305904	0.762362	0.176751	3,4	1	2.007	0.5466	0.136096	0.99989	KLSLSLSPSPQTG,SLSLSPSPQTGKP	3	1	20.2478	20.3245	20.3413	19.0508	19.1829	18.4466	18.7936	18.7588	16.9997	18.3556	18.3566
sp|Q5C9Z4|NOM1_HUMAN	S317:S320:S321	Nucleolar MIF4G domain-containing protein 1 OS=Homo sapiens GN=NOM1 PE=1 SV=1	-0.18393	0.0198999			3	1	1.629	0.3327	2.74197	1	AEDEEKSENSSED,EEKSENSSEDGDI,EKSENSSEDGDIT	1		15.6053	15.5229	15.5161	15.7103	15.7538
sp|Q8IVT5|KSR1_HUMAN	T268:T271	Kinase suppressor of Ras 1 OS=Homo sapiens GN=KSR1 PE=1 SV=2	1.54552	0.00961843			3	1	2.032	0.4192	0.550951	0.5	ALHSFITPPTTPQ,SFITPPTTPQLRR	2		17.4793	18.063	17.856	16.0669	16.4409
sp|Q13247|SRSF6_HUMAN	S297:S299	Serine/arginine-rich splicing factor 6 OS=Homo sapiens GN=SRSF6 PE=1 SV=2	-0.204543	0.0219365	-0.907587	0.0447798	3	1	2.335	0.5191	1.92778	0.16667	SKSRSRSQSRSNS,SRSRSQSRSNSPL	2	1	18.6768	18.7388	18.6218	18.8617	18.9057	16.9775	17.2569	17.1742	18.644	17.6658	17.8216
sp|Q99442|SEC62_HUMAN	T391:S394	Translocation protein SEC62 OS=Homo sapiens GN=SEC62 PE=1 SV=1	-0.377748	0.0215011			4	1	2.27	0.6203	2.49872	0.33332	EENDGETPKSSHE,DGETPKSSHEKS-	1		13.6333	13.8382	13.6701	14.0568	14.1265
sp|Q9UBP0|SPAST_HUMAN	T303:T306	Spastin OS=Homo sapiens GN=SPAST PE=1 SV=1	2.18057	0.00881976			3	1	1.305	0.4498	1.00869	0.24999	RTNKPSTPTTATR,KPSTPTTATRKKK	1		16.5843	17.4387	16.6388	14.7321	14.6813
sp|Q8WXE0|CSKI2_HUMAN	S842:T853	Caskin-2 OS=Homo sapiens GN=CASKIN2 PE=1 SV=2	3.88145	0.000695621			3	1	1.777	0.4491	1.88273	0.24999	SALVRTSPSVTPT,PTPARGTPRSQSF	1		16.8929	17.3498	17.0214	13.4741	12.9391
sp|Q86SQ0|PHLB2_HUMAN	T268:S277	Pleckstrin homology-like domain family B member 2 OS=Homo sapiens GN=PHLDB2 PE=1 SV=2	0.913049	0.00670123			4	1	1.142	0.2662	0.179436	0.9928	ATENQLTPLSLPP,SLPPRNSLGNSKR	1		15.6498	15.6613	15.398	14.7616	14.5518
sp|Q8TAD8|SNIP1_HUMAN	S52:S54	Smad nuclear-interacting protein 1 OS=Homo sapiens GN=SNIP1 PE=1 SV=1	-0.21652	0.0206957	-0.362273	0.0385746	3	1	2.282	0.5478	0.673753	0.99998	PDHSGGSPSPPTS,HSGGSPSPPTSEP	5	6	17.9503	17.9282	18.0404	18.2153	18.1637	18.1665	18.4759	18.3479	18.8493	18.624	18.6037
sp|P20749|BCL3_HUMAN	S374:S382	B-cell lymphoma 3 protein OS=Homo sapiens GN=BCL3 PE=1 SV=2	-0.387386	0.0225893	-0.442682	0.163035	3,4	1	2.473	0.3846	1.1351	0.49995	TSQPDPSPDRSAN,DRSANTSPESSSR	1	1	15.553	15.4583	15.3277	15.7943	15.8731	18.6186	18.526	18.4584	19.4808	18.6543	18.796
sp|Q8NFG4|FLCN_HUMAN	S62:S71	Folliculin OS=Homo sapiens GN=FLCN PE=1 SV=1	-0.482077	0.0221394			2	1	1.322	0.6271	2.43547	0.33333	SRMRAHSPAEGAS,EGASVESSSPGPK	1		15.0672	14.8574	14.7985	15.3457	15.4338
sp|Q96II8|LRCH3_HUMAN	Y354	Leucine-rich repeat and calponin homology domain-containing protein 3 OS=Homo sapiens GN=LRCH3 PE=1 SV=2	0.797933	0.0167306	0.620522	0.0548138	3	1	1.175	0.3898	2.30798	0.5	LRRESQYQENRGS	1	1	14.5298	14.5983	14.1944	13.6879	13.5979	13.7327	13.7784	13.513	12.6714	13.4186	13.0726
sp|O14639|ABLM1_HUMAN	S455:S458	Actin-binding LIM protein 1 OS=Homo sapiens GN=ABLIM1 PE=1 SV=3	1.4489	0.00230768	0.475436	0.222806	2,3	1	2.401	0.4473	1.57835	1	RSTSQGSINSPVY,SQGSINSPVYSRH	2	1	17.5887	17.8008	17.8737	16.1713	16.4398	15.5697	15.9649	15.8451	14.702	15.6526	15.5988
sp|Q9Y618|NCOR2_HUMAN	S149:S152	Nuclear receptor corepressor 2 OS=Homo sapiens GN=NCOR2 PE=1 SV=2	-0.171099	0.0147705	-0.204169	0.143718	3,4	1	3.004	0.6714	1.33736	1	GKLEPVSPPSPPH,EPVSPPSPPHTDP	4	6	19.4283	19.4053	19.4823	19.6317	19.5878	20.8728	20.9678	20.8139	21.2634	21.0972	20.9063
sp|Q9BRD0|BUD13_HUMAN	S222:S226	BUD13 homolog OS=Homo sapiens GN=BUD13 PE=1 SV=1	-0.440155	0.0222644	0.312025	0.258515	3,4	1	1.73	0.5607	1.28626	1	RRVRHDSPDPSPP,HDSPDPSPPRRAR	3	2	17.7718	17.7659	17.5447	18.0946	18.1739	17.1341	17.2165	17.2167	16.4147	17.1858	17.0308
sp|Q9H7D0|DOCK5_HUMAN	S1805:T1814	Dedicator of cytokinesis protein 5 OS=Homo sapiens GN=DOCK5 PE=1 SV=3	0.943836	0.0102759	1.14205	0.187649	3,4,5	1	5.281	0.6379	2.36675	0.33333	RTLSSPSLQTDGI,TDGIAATPVPPPP	2	2	18.5332	18.9695	18.7596	17.8279	17.7927	15.8219	16.3814	15.3948	13.4568	15.68	15.0352
sp|Q9NZJ0|DTL_HUMAN	S512:T516	Denticleless protein homolog OS=Homo sapiens GN=DTL PE=1 SV=3	-0.9339	0.0156233	-0.201149	0.189955	3	1	2.809	0.3609	0.630851	0.99388	TRTPSSSPPITPP,SSSPPITPPASET	2	2	16.654	16.3085	16.7208	17.6154	17.3746	17.3357	17.0603	17.0561	17.452	17.1768	17.4268
sp|Q15942|ZYX_HUMAN	S281:S290	Zyxin OS=Homo sapiens GN=ZYX PE=1 SV=1	-0.210149	0.00918538	-0.239079	0.328137	2,3,4,5	1	3.219	0.6352	0.102594	0.99559	PVASKFSPGAPGG,APGGSGSQPNQKL	3	2	18.6923	18.778	18.7678	18.9575	18.9549	20.3936	20.0107	20.0069	20.7207	20.2124	20.1953
sp|P02545|LMNA_HUMAN	S628:S636	Prelamin-A/C OS=Homo sapiens GN=LMNA PE=1 SV=1	0.18039	0.0234922	0.397179	0.0989323	2,3	1	2.426	0.7964	1.24569	1	VTRSYRSVGGSGG,GGSGGGSFGDNLV	3	3	18.6633	18.5604	18.6355	18.4586	18.4201	18.9241	18.6019	18.8327	18.0938	18.4356	18.6378
sp|Q15652|JHD2C_HUMAN	S2047:S2053	Probable JmjC domain-containing histone demethylation protein 2C OS=Homo sapiens GN=JMJD1C PE=1 SV=2	-0.628492	0.00806114	-0.217268	0.559311	3,4	1	2.569	0.5138	2.19183	0.49998	EQDNSESPNGRTS,SPNGRTSPLVSQN	1	1		12.1253	12.0276	12.6761	12.7338	13.6314	14.5961	14.6518	14.4288	14.4252	14.6771
sp|P35269|T2FA_HUMAN	S377:S380:S381	General transcription factor IIF subunit 1 OS=Homo sapiens GN=GTF2F1 PE=1 SV=2	-2.59049	0.00612141	-1.07507	0.165034	3,4	1	1.393	0.3139	0.947487	0.98318	KRERKPSGGSSRG,RKPSGGSSRGNSR,KPSGGSSRGNSRP	1	1	13.3224	12.5315	13.06	15.8586	15.2649	16.875	16.4951	16.5397	18.9391	16.9196	17.2764
sp|P52594|AGFG1_HUMAN	T170:S181	Arf-GAP domain and FG repeat-containing protein 1 OS=Homo sapiens GN=AGFG1 PE=1 SV=2	1.92425	0.0155754			5	1	2.706	0.4812	2.99731	0.49999	LGDSAPTLHLNKG,KGTPSQSPVVGRS	1		18.2818	17.2622	17.8121	15.9532	15.7691
sp|O94913|PCF11_HUMAN	S509:S511:T515	Pre-mRNA cleavage complex 2 protein Pcf11 OS=Homo sapiens GN=PCF11 PE=1 SV=3	1.31497	0.00641597			3	1	1.332	0.3356	1.62961	0.99462	PKRRQRSMSPTST,RRQRSMSPTSTPK,SMSPTSTPKAGKI	2		18.3065	17.9845	18.3744	17.0594	16.7542
sp|Q9H3P2|NELFA_HUMAN	S225:T227	Negative elongation factor A OS=Homo sapiens GN=WHSC2 PE=1 SV=3	1.42635	0.00958571			3	1	1.025	0.3951	2.72127	0.97999	KQAPFRSPTAPSV,APFRSPTAPSVFS	1		14.059	13.8013	13.4179	12.3241	12.3419
sp|Q96PD2|DCBD2_HUMAN	S724:T734	Discoidin, CUB and LCCL domain-containing protein 2 OS=Homo sapiens GN=DCBLD2 PE=1 SV=1	0.558866	0.0174159	0.392193	0.429668	3	1	3.694	0.7561	1.57069	0.33305	LLSRTDSCSSAQA,AQAQYDTPKAGKP	1	1	14.5547	14.8266	14.7388	14.0746	14.2211	15.4966	15.7763	15.1577	14.2731	15.5853	15.3958
sp|Q9HAH7|FBRS_HUMAN	S281:T284	Probable fibrosin-1 OS=Homo sapiens GN=FBRS PE=1 SV=3	0.735082	0.0149854	0.888227	0.236355	4,5	1	1.719	0.4299	1.57065	0.99995	RPQLRVSPATPKA,LRVSPATPKARAG	2	2	21.0668	20.8062	20.6905	20.088	20.1509	19.9043	19.903	19.6302	17.6643	19.6318	19.4768
sp|Q6KC79|NIPBL_HUMAN	S280:T287	Nipped-B-like protein OS=Homo sapiens GN=NIPBL PE=1 SV=2	0.863152	0.0142122	0.272292	0.274802	3	1	2.319	0.6565	0.761107	0.99711	SPQPVCSPAGSEG,PAGSEGTPKGSRP	1	1	16.828	16.4342	16.4516	15.6747	15.7415	16.9627	16.8304	16.6797	16.1651	16.6627	16.8282
sp|Q12888|TP53B_HUMAN	S1368:T1372	Tumor suppressor p53-binding protein 1 OS=Homo sapiens GN=TP53BP1 PE=1 SV=2	0.461699	0.0144394	0.567756	0.392484	3,4	1	5.219	0.7295	2.4164	0.9914	SPRKGVSQTGTPV,GVSQTGTPVCEED	3	1	19.9914	19.856	20.0946	19.5371	19.5008	17.6383	17.4671	17.5689	15.8089	17.597	17.5651
sp|P53814|SMTN_HUMAN	T351:S357:T360	Smoothelin OS=Homo sapiens GN=SMTN PE=1 SV=7	1.22541	0.00660088	0.60597	0.448484	3	1	3.563	0.6245	0.64235	1	ARLQDGTPQAALS,TPQAALSPLTPAR,AALSPLTPARLLG	4	1	18.3009	18.5952	18.6717	17.1532	17.4412	14.3772	16.2343	15.7382	13.9212	15.3223	15.2884
sp|Q7Z401|MYCPP_HUMAN	S1250:S1256	C-myc promoter-binding protein OS=Homo sapiens GN=DENND4A PE=1 SV=2	0.350374	0.0172534	0.277646	0.428306	3,4	1	1.347	0.4962	1.26463	0.9959	VKACRRSSLPPNS,SSLPPNSPKPVRL	3	2	19.8024	19.8159	19.9755	19.4957	19.5327	19.4445	19.5776	19.3656	18.5693	19.5438	19.4416
sp|P49790|NU153_HUMAN	T202:S209	Nuclear pore complex protein Nup153 OS=Homo sapiens GN=NUP153 PE=1 SV=2	0.9888	0.0107546	1.1706	0.166489	3	1	3.026	0.6337	0.538487	0.5	ITVSKNTSLPPLW,SLPPLWSPEAERS	1	1	14.4713	14.8904	14.8563	13.7372	13.7639	15.2207	14.8404	15.0795	12.542	14.2812	14.8057
sp|Q14C86|GAPD1_HUMAN	S466:T470	GTPase-activating protein and VPS9 domain-containing protein 1 OS=Homo sapiens GN=GAPVD1 PE=1 SV=2	1.24479	0.0157349	1.38986	0.102818	3,4,5	1	4.542	0.6558	0.193971	0.99713	YNTPQLSPATTPA,QLSPATTPANKKN	9	4	20.4441	19.9068	19.9715	19.028	18.6974	18.9044	18.6768	18.263	16.0366	18.1938	17.4441
sp|Q6ZSZ5|ARHGI_HUMAN	S1124:S1130	Rho guanine nucleotide exchange factor 18 OS=Homo sapiens GN=ARHGEF18 PE=1 SV=3	-0.983064	0.0103389	-0.514839	0.084315	3,4	1	2.703	0.679	0.333164	0.99296	PGFPAPSPPPADS,SPPPADSPSEGFS	1	2	12.508	12.6914	12.962	13.6961	13.711	16.4852	16.9835	16.2276	17.053	17.0301	17.1576
sp|Q9NQG6|MID51_HUMAN	S55:T58	Mitochondrial dynamic protein MID51 OS=Homo sapiens GN=SMCR7L PE=1 SV=1	1.52502	0.00139899			2	1	1.378	0.6459	2.13536	0.49918	MYDRAISAPTSPT,RAISAPTSPTRLS	1		18.376	18.5673	18.6052	17.1191	16.8632
sp|Q9Y6I3|EPN1_HUMAN	S454:T460	Epsin-1 OS=Homo sapiens GN=EPN1 PE=1 SV=2	0.444656	0.00895265	0.325607	0.493387	3,4	1	4.618	0.6093	1.36512	0.99998	LAEAVGSPPPAAT,SPPPAATPTPTPP	4	4	18.5767	18.5637	18.4305	18.0233	18.1346	18.1511	17.9892	17.8772	16.8309	18.0722	18.1377
sp|P10398|ARAF_HUMAN	Y301	Serine/threonine-protein kinase A-Raf OS=Homo sapiens GN=ARAF PE=1 SV=2	0.751736	0.0170798			3	1	2.595	0.4397	0.09658	0.49847	GYRDSGYYWEVPP	1		15.3648	14.9811	15.0416	14.4142	14.3406
sp|P49454|CENPF_HUMAN	S3175:S3179	Centromere protein F OS=Homo sapiens GN=CENPF PE=1 SV=2	0.862418	0.016143	0.924907	0.280806	2,3,4,5	1	3.231	0.6837	0.014472	0.99984	NNLPERSPTDSPR,ERSPTDSPREGLR	10	9	22.2432	21.8814	21.8093	21.1527	21.0784	21.4896	21.4721	21.0371	18.985	21.382	20.8571
sp|Q53EL6|PDCD4_HUMAN	S68:S71	Programmed cell death protein 4 OS=Homo sapiens GN=PDCD4 PE=1 SV=2	0.586506	0.0126485	0.0789902	0.535892	3,4	1	2.636	0.514	0.889276	0.5	RLRKNSSRDSGRG,KNSSRDSGRGDSV	3	2	17.2645	17.3588	17.0725	16.659	16.6319	17.7554	17.6917	17.5699	17.5115	17.7986	17.4699
sp|Q9P1Y5|CAMP3_HUMAN	S1074:S1080	Calmodulin-regulated spectrin-associated protein 3 OS=Homo sapiens GN=CAMSAP3 PE=1 SV=2	1.45302	0.0220343	0.0123006	0.971829	3	1	1.527	0.5553	2.3437	0.99276	PTSRAPSPSGLMS,SPSGLMSPSRLPG	1	1	16.3726	16.9687	17.2157	15.5007	15.2979	14.6923	15.7262	15.5017	15.1113	15.4118	15.3601
sp|Q8IXM2|BAP18_HUMAN	S110:S122	Chromatin complexes subunit BAP18 OS=Homo sapiens GN=BAP18 PE=1 SV=1	-0.336402	0.0058987			4	1	3.247	0.4632	0.382453	0.24997	VASGVLSPPPAAP,PPPSSSSVPEAGG	2		17.412	17.4237	17.3308	17.7646	17.6858
sp|Q14185|DOCK1_HUMAN	S1823:T1825	Dedicator of cytokinesis protein 1 OS=Homo sapiens GN=DOCK1 PE=1 SV=2	0.535429	0.0230706	-0.185721	0.217342	3,4	1	4.607	0.7812	0.548027	1	NQDLLGSPTPPPP,DLLGSPTPPPPPP	3	3	13.7461	13.458	13.7307	13.1492	13.0699	16.5883	16.2199	16.3375	16.5809	16.4478	16.6741
sp|Q562F6|SGOL2_HUMAN	S1181:S1187	Shugoshin-like 2 OS=Homo sapiens GN=SGOL2 PE=1 SV=2	1.89959	0.0120338	0.47269	0.270935	4	1	2.534	0.6259	0.637108	1	NFALECSPAFQVS,SPAFQVSDDEHEK	1	1	14.4657	14.7106	15.2332	12.6512	13.1559	13.9633	14.3848	14.0997	13.0662	13.689	14.2747
sp|Q05682|CALD1_HUMAN	S724:T730	Caldesmon OS=Homo sapiens GN=CALD1 PE=1 SV=3	2.75339	0.00102029	1.21507	0.0762845	2,3,4,5	1	4.881	0.61	0.719863	0.99688	KGNVFSSPTAAGT,SPTAAGTPNKETA	8	3	20.9916	21.3625	21.2406	18.6618	18.2279	18.3072	18.3645	17.8062	16.0885	17.7473	16.9968
sp|O60293|ZC3H1_HUMAN	S805:S809	Zinc finger C3H1 domain-containing protein OS=Homo sapiens GN=ZFC3H1 PE=1 SV=3	1.18234	0.000573163	1.27133	0.0513994	2,3	1	2.91	0.314	1.10888	0.99999	LKTSSSSPANSDV,SSSPANSDVEIDG	2	1	16.32	16.328	16.4309	15.0965	15.2581	15.3827	15.3811	15.1953	13.1321	14.4951	14.518
sp|Q5JSZ5|PRC2B_HUMAN	S1679:S1682	Protein PRRC2B OS=Homo sapiens GN=PRRC2B PE=1 SV=2	-0.421802	0.0218351	-0.279459	0.0886903	3	1	1.275	0.3499	2.01989	0.49336	VDLSAESRESSAT,SAESRESSATSSQ	1	1	14.0438	14.0056	14.2399	14.5462	14.4903	14.2263	14.4607	14.2988	14.814	14.5283	14.482
sp|Q86W92|LIPB1_HUMAN	S567:S579	Liprin-beta-1 OS=Homo sapiens GN=PPFIBP1 PE=1 SV=2	0.857375	0.00425078	0.190584	0.203748	3,4	1	2.218	0.5	1.26543	0.9946	SSRPKDSQRNSPF,FQIPPPSPDSKKK	3	5	18.3285	18.4242	18.2024	17.5553	17.3666	19.0522	19.0442	18.9418	18.5931	19.0012	18.8722
sp|Q8WYP5|ELYS_HUMAN	S2222:S2226	Protein ELYS OS=Homo sapiens GN=AHCTF1 PE=1 SV=3	0.841213	0.014825	0.773425	0.292161	2,3,4	1	3.534	0.6002	0.786528	1	IEIRLISPLASPA,LISPLASPADGVK	10	10	20.1189	20.4764	20.4124	19.3796	19.6097	20.4769	20.7287	20.7403	18.624	20.6591	20.3425
sp|Q9Y388|RBMX2_HUMAN	S185:S187	RNA-binding motif protein, X-linked 2 OS=Homo sapiens GN=RBMX2 PE=1 SV=2	-0.204234	0.0240837	-0.0150815	0.974832	2,3	1	1.698	0.6372	1.59222	0.2496	VQAEQPSSSSPRR,AEQPSSSSPRRKT	1	1	15.3131	15.1961	15.2502	15.4848	15.4299	16.8763	16.1837	16.1104	16.2013	17.1364	15.8781
sp|Q9ULH1|ASAP1_HUMAN	S839:S843	Arf-GAP with SH3 domain, ANK repeat and PH domain-containing protein 1 OS=Homo sapiens GN=ASAP1 PE=1 SV=4	-0.212124	0.0264907	-0.012844	0.884053	3	1	1.412	0.5319	2.11317	0.99999	GHKRTLSDPPSPL,TLSDPPSPLPHGP	1	1	21.6108	21.7224	21.7213	21.9241	21.8698	21.5214	21.4029	21.3441	21.3285	21.5503	21.4281
sp|P17096|HMGA1_HUMAN	S36:S49	High mobility group protein HMG-I/HMG-Y OS=Homo sapiens GN=HMGA1 PE=1 SV=3	0.977968	0.0236847			5	1	2.57	0.4665	0.383052	0.24999	RKQPPVSPGTALV,GSQKEPSEVPTPK	1		18.2697	18.3658	17.844	17.3147	17.0491
sp|Q9BQL6|FERM1_HUMAN	S169:S179	Fermitin family homolog 1 OS=Homo sapiens GN=FERMT1 PE=1 SV=1	-0.32554	0.0168303			4	1	2.319	0.1915	2.14907	0.09949	DILNLESSPTASG,ASGSSVSPGLYSK	1		13.4003	13.2843	13.2247	13.6156	13.6417
sp|Q96ST2|IWS1_HUMAN	S720:T725	Protein IWS1 homolog OS=Homo sapiens GN=IWS1 PE=1 SV=2	3.23633	0.00541697			3	1	1.451	0.2591	1.99625	0.99533	QRRRMNSTGGQTP,NSTGGQTPRRDLE	1		15.2842	16.1737	15.9702	12.9494	12.1967
sp|P49792|RBP2_HUMAN	S18:S21	E3 SUMO-protein ligase RanBP2 OS=Homo sapiens GN=RANBP2 PE=1 SV=2	0.604661	0.0273498			2	1	0.884	0.2704	2.72713	0.33151	IASVQGSTPSPRQ,VQGSTPSPRQKSM	1		14.5428	14.831	14.907	14.0968	14.2145
sp|Q9UGY1|NOL12_HUMAN	S134:S139:S140	Nucleolar protein 12 OS=Homo sapiens GN=NOL12 PE=1 SV=1	-0.301373	0.0157445	-0.251092	0.168728	4	1	2.726	0.4127	1.08052	0.99466	GGAGDRSEEEASS,RSEEEASSTEKPT,SEEEASSTEKPTK	1	1	17.647	17.7859	17.7318	18.0647	17.9812	18.9762	19.1144	18.9665	19.5207	19.26	19.0296
sp|O43399|TPD54_HUMAN	S161:S166	Tumor protein D54 OS=Homo sapiens GN=TPD52L2 PE=1 SV=2	1.08727	0.00138575	1.23084	0.123637	2,3,4	1	1.549	0.5561	0.625177	0.99999	LGDMRNSATFKSF,NSATFKSFEDRVG	5	2	22.51	22.3943	22.3439	21.4218	21.2358	22.2121	21.3514	21.5583	19.3453	21.2413	20.8426
sp|Q9P270|SLAI2_HUMAN	S353:S357:S361	SLAIN motif-containing protein 2 OS=Homo sapiens GN=SLAIN2 PE=1 SV=2	-1.18941	0.0251319			4	1	1.081	0.3265	2.23571	0.99411	RNSPRPSPKQSPR,RPSPKQSPRNSPR,KQSPRNSPRSRSP	1		17.199	16.6253	16.5719	18.1485	17.8278
sp|O75533|SF3B1_HUMAN	T207:T211	Splicing factor 3B subunit 1 OS=Homo sapiens GN=SF3B1 PE=1 SV=3	1.91429	0.00613245	1.0039	0.0990026	2,3,4	1	2.112	0.6445	1.38118	1	DQTADQTPGATPK,DQTPGATPKKLSS	8	1	21.1428	21.7089	21.3126	19.2446	19.703	17.2827	18.1558	17.4886	15.9923	17.3334	16.5896
sp|Q9Y580|RBM7_HUMAN	S134:S137	RNA-binding protein 7 OS=Homo sapiens GN=RBM7 PE=1 SV=1	1.955	0.00260526			2	1	2.476	0.6527	1.65615	1	AQIIQRSFSSPEN,IQRSFSSPENFQR	1		16.5935	16.6461	16.9685	14.5867	14.9753
sp|P56945|BCAR1_HUMAN	Y267	Breast cancer anti-estrogen resistance protein 1 OS=Homo sapiens GN=BCAR1 PE=1 SV=2	2.15523	0.0117747	0.282484	0.548888	4	1	4.489	0.7282	0.164746	0.99781	QYGQEVYDTPPMA	1	1	16.8457	16.7224	17.5344	15.1688	14.5891	15.8069	15.2117	15.3982	14.5535	15.1034	15.9124
sp|Q9NPR2|SEM4B_HUMAN	S788:S792	Semaphorin-4B OS=Homo sapiens GN=SEMA4B PE=1 SV=3	0.416985	0.0274637	0.505202	0.0903901	3	1	2.312	0.6298	1.91202	1	YQSLSDSPPGSRV,SDSPPGSRVFTES	1	1	14.4755	14.3817	14.6446	14.0447	14.1226	15.9872	15.5738	15.2187	15.1652	15.1009	14.9979
sp|P43243|MATR3_HUMAN	Y597:S598	Matrin-3 OS=Homo sapiens GN=MATR3 PE=1 SV=2	-0.637782	0.0218047			4	1	1.41	0.439	2.33013	0.33187	KSRKRSYSPDGKE,SRKRSYSPDGKES	1		16.821	17.1324	16.847	17.4817	17.6608
sp|P49454|CENPF_HUMAN	S2996:S3007	Centromere protein F OS=Homo sapiens GN=CENPF PE=1 SV=2	-0.121351	0.0217638	0.110023	0.578667	3,4,5	1	4.19	0.6766	0.059182	1	KQDSRGSPLLGPV,PVVPGPSPIPSVT	15	17	21.4607	21.509	21.5234	21.602	21.6361	23.8627	23.5851	23.6151	23.3028	23.8558	23.5741
sp|Q9NUL3|STAU2_HUMAN	S485:S492	Double-stranded RNA-binding protein Staufen homolog 2 OS=Homo sapiens GN=STAU2 PE=1 SV=1	-0.133359	0.0256549	-0.375177	0.19183	2	1	1.555	0.5993	2.31315	0.49999	AIGLKGSSPTPPC,SPTPPCSPVQPSK	1	1	14.6351	14.5805	14.6629	14.7488	14.7703	15.0091	14.9865	15.1227	15.8396	15.0265	15.3777
sp|Q9BQG0|MBB1A_HUMAN	S1186:T1190	Myb-binding protein 1A OS=Homo sapiens GN=MYBBP1A PE=1 SV=2	-0.774457	0.0160247	-1.07881	0.0173031	3,4	1	4.698	0.7747	0.341593	1	KRKKRKSEDGTPA,RKSEDGTPAEDGT	15	12	19.5185	19.6533	19.2424	20.2703	20.2214	18.2284	18.6363	18.2473	19.891	19.3975	19.06
sp|O95071|UBR5_HUMAN	S139:S143	E3 ubiquitin-protein ligase UBR5 OS=Homo sapiens GN=UBR5 PE=1 SV=2	1.06582	0.0148432			2	1	0.73	0.3808	1.51418	0.99195	SSGVGGSGGGSSG,GGSGGGSSGRSSA	1		18.3704	17.9325	18.4567	17.1615	17.2132
sp|Q5VT52|RPRD2_HUMAN	S758:S765	Regulation of nuclear pre-mRNA domain-containing protein 2 OS=Homo sapiens GN=RPRD2 PE=1 SV=1	-1.46495	0.015178	-0.637494	0.214436	4	1	1.68	0.2337	2.6365	0.24566	LLSKIISPGSSTP,PGSSTPSSTRSPP	1	2	16.4658	16.18	15.8028	17.8203	17.4087	18.0446	18.1043	18.1399	19.5891	18.406	18.2062
sp|P18887|XRCC1_HUMAN	T257:S266	DNA repair protein XRCC1 OS=Homo sapiens GN=XRCC1 PE=1 SV=2	1.04263	0.0148054	1.14231	0.14559	4,5	1	2.446	0.5675	0.850956	0.99288	NQEEKKTPSKPPA,KPPAQLSPSVPKR	3	2	19.3872	19.6609	19.1955	18.2257	18.5181	18.5442	18.6437	18.3235	16.1187	18.1168	17.8489
sp|Q16514|TAF12_HUMAN	T43:S51	Transcription initiation factor TFIID subunit 12 OS=Homo sapiens GN=TAF12 PE=1 SV=1	0.444206	0.00669372	0.52477	0.248151	3,4,5	1	3.896	0.7359	0.020695	1	VVKIPGTPGAGGR,GAGGRLSPENNQV	7	6	20.024	19.9693	19.8858	19.4608	19.5702	20.2386	20.3426	20.1337	18.9647	20.2343	19.9416
sp|Q9H211|CDT1_HUMAN	S81:S93	DNA replication factor Cdt1 OS=Homo sapiens GN=CDT1 PE=1 SV=3	-0.596187	0.00163609	0.956814	0.215318	3,4	1	2.576	0.6036	1.76742	0.25	DEVSSPSTPEAPD,DIPACPSPGQKIK	1	1	15.4939	15.5299	15.4321	16.1353	16.0277	13.8097	13.6583	13.7732	11.4988	13.5482	13.3238
sp|Q9UQ35|SRRM2_HUMAN	S2690:S2692	Serine/arginine repetitive matrix protein 2 OS=Homo sapiens GN=SRRM2 PE=1 SV=2	-1.14086	0.0274291			2	1	1.205	0.5651	0.850527	0.99592	SLRDSRSLSYSPV,RDSRSLSYSPVER	1		15.3293	16.0007	15.804	16.6941	17.0103
sp|Q7Z6E9|RBBP6_HUMAN	Y1268	E3 ubiquitin-protein ligase RBBP6 OS=Homo sapiens GN=RBBP6 PE=1 SV=1	-0.541911	0.0269231			3	1	1.588	0.2683	2.75621	0.98482	SSTLVDYTSTSST	1		14.2867	13.967	14.0092	14.586	14.673
sp|Q99569|PKP4_HUMAN	S221:S231	Plakophilin-4 OS=Homo sapiens GN=PKP4 PE=1 SV=2	0.792263	0.00988066	0.844062	0.230765	2	1	1.608	0.4294	0.749843	0.99071	VPSRAQSPSYVIS,VISTGVSPSRGSL	1	1	16.9105	17.2005	17.0104	16.1427	16.3537	14.1489	14.7738	14.2999	12.4343	14.2242	14.0319
sp|Q8WUM0|NU133_HUMAN	S27:T28:T31	Nuclear pore complex protein Nup133 OS=Homo sapiens GN=NUP133 PE=1 SV=2	1.77161	0.00182274	0.881345	0.0562323	3,4	1	2.775	0.6097	0.432177	1	AGLGPGSTPRTAS,GLGPGSTPRTASR,PGSTPRTASRKGL	4	3	18.8488	19.0793	19.1419	17.0874	17.4161	19.3743	19.7561	19.383	18.0956	19.1561	18.6177
sp|Q6KB66|K2C80_HUMAN	S445:S451	Keratin, type II cytoskeletal 80 OS=Homo sapiens GN=KRT80 PE=1 SV=2	1.0712	0.0309541	0.147502	0.573152	2	1	1.971	0.8092	1.54455	1	MSEKYFSQESEVS,SQESEVSE-----	1	1	19.3577	19.2683	19.9167	18.5691	18.3169	16.9904	16.8673	16.733	16.6211	16.3756	17.1515
sp|Q9NQW6|ANLN_HUMAN	S388:T393	Actin-binding protein anillin OS=Homo sapiens GN=ANLN PE=1 SV=2	2.58185	0.0294922			4,5	1	2.496	0.3535	1.09593	0.24836	QEHSKESPARSTP,ESPARSTPHRTPI	2		17.4412	15.7544	16.7911	14.3179	13.8429
sp|Q9BQG0|MBB1A_HUMAN	S1308:S1314	Myb-binding protein 1A OS=Homo sapiens GN=MYBBP1A PE=1 SV=2	2.13083	0.0218493			2,3,4	1	2.381	0.3373	0.697706	0.99999	LSLVIRSPSLLQS,SPSLLQSGAKKKA	3		18.71	19.9299	19.6622	17.1923	17.4141
sp|Q9BZE2|PUS3_HUMAN	T456:T466	tRNA pseudouridine(38/39) synthase OS=Homo sapiens GN=PUS3 PE=1 SV=3	0.330793	0.0284602	0.579457	0.162786	3,4	1	3.257	0.6374	0.616165	0.99637	KRDCNDTLEEENT,ENTNLETPTKRVC	4	1	18.7278	18.7132	18.5338	18.2995	18.3554	16.2306	16.2835	16.0502	14.9451	15.9354	15.9454
sp|P46013|KI67_HUMAN	T2203:T2211	Antigen KI-67 OS=Homo sapiens GN=MKI67 PE=1 SV=2	1.43648	0.0303398	1.62494	0.000461245	4	1	2.556	0.5689	0.892117	0.5	LKELFQTPICTDK,ICTDKPTTHEKTT	1	1	17.5585	18.4847	18.2214	16.5137	16.7898	16.0795	16.404	16.1534	14.8119	14.5445	14.4057
sp|Q96HH9|GRAM3_HUMAN	S44:S58	GRAM domain-containing protein 3 OS=Homo sapiens GN=GRAMD3 PE=1 SV=1	-0.384387	0.00994699	-0.253888	0.213655	3,4	1	2.371	0.4218	0.284793	0.99998	KKKACRSPTAQSP,PSVEADSPDQKKI	2	1	18.1107	18.2404	18.1244	18.5947	18.4911	17.8605	18.1586	17.8285	18.4214	18.2344	17.9535
sp|Q13111|CAF1A_HUMAN	T865:S868	Chromatin assembly factor 1 subunit A OS=Homo sapiens GN=CHAF1A PE=1 SV=2	1.64101	0.0145755			3	1	1.741	0.5801	2.18421	0.99998	TGPSQGTPISLKR,SQGTPISLKRKSA	1		14.8678	15.5914	15.2634	13.8345	13.3652
sp|O43399|TPD54_HUMAN	S161:T163	Tumor protein D54 OS=Homo sapiens GN=TPD52L2 PE=1 SV=2	1.38473	0.0294318			4	1	1.219	0.3281	1.20264	0.33333	LGDMRNSATFKSF,DMRNSATFKSFED	2		20.1377	19.5478	20.3897	18.8335	18.4471
sp|Q7RTP6|MICA3_HUMAN	S1352:T1355	Protein-methionine sulfoxide oxidase MICAL3 OS=Homo sapiens GN=MICAL3 PE=1 SV=2	0.683034	0.0156354			4	1	1.47	0.2422	1.73536	1	SKGPEPSFPTPAF,PEPSFPTPAFRPV	1		19.3587	19.6553	19.3184	18.7726	18.7496
sp|O43663|PRC1_HUMAN	S529:T536	Protein regulator of cytokinesis 1 OS=Homo sapiens GN=PRC1 PE=1 SV=2	2.51502	0.00839819			4	1	1.41	0.4184	0.934636	0.48794	SKPVAASTCSGKK,TCSGKKTPRTGRH	2		19.1323	19.7161	18.8729	17.0545	16.3964
sp|Q9UHV7|MED13_HUMAN	T326:T329	Mediator of RNA polymerase II transcription subunit 13 OS=Homo sapiens GN=MED13 PE=1 SV=3	0.302947	0.0321913	-0.0748984	0.675583	4	1	2.912	0.2198	0.179971	0.99401	MSSVTLTPPTSPE,VTLTPPTSPEEVQ	1	1	14.0538	14.0246	14.2138	13.8279	13.761	14.0924	13.7661	14.2622	14.2048	14.1855	13.9552
sp|Q69YN4|VIR_HUMAN	S1728:T1732	Protein virilizer homolog OS=Homo sapiens GN=KIAA1429 PE=1 SV=2	0.914422	0.023279			2,3	1	1.359	0.5909	2.17604	0.99999	TRGSSWSAQNTPR,SWSAQNTPRGNYN	2		18.1987	18.4466	18.76	17.5024	17.6057
sp|Q14204|DYHC1_HUMAN	T4160:S4162:S4163	Cytoplasmic dynein 1 heavy chain 1 OS=Homo sapiens GN=DYNC1H1 PE=1 SV=5	-0.902192	0.0295962			2	1	0.948	0.2827	2.62778	1	KANMLRTFSSIPV,NMLRTFSSIPVSR,MLRTFSSIPVSRI	1		11.9814	12.1821	11.6261	12.7047	12.9595
sp|Q5THJ4|VP13D_HUMAN	T1761:S1765	Vacuolar protein sorting-associated protein 13D OS=Homo sapiens GN=VPS13D PE=1 SV=1	-0.253971	0.0171263	-0.109197	0.281033	3,4	1	2.442	0.5962	0.938528	0.99998	DKDYPLTPPPSPT,PLTPPPSPTVDEP	1	2	15.5699	15.5427	15.4363	15.7766	15.764	16.5169	16.4416	16.3128	16.6324	16.5539	16.4125
sp|P78332|RBM6_HUMAN	T252:S255	RNA-binding protein 6 OS=Homo sapiens GN=RBM6 PE=1 SV=5	1.53258	0.0318802	0.697908	0.141684	3	1	1.706	0.4672	1.16317	1	DFRDRDTPHSDFR,DRDTPHSDFRGRH	2	1	15.7371	16.7692	16.192	14.5441	14.8563	13.6556	14.5635	13.9898	12.8301	13.5606	13.7246
sp|Q04637|IF4G1_HUMAN	S1077:S1092	Eukaryotic translation initiation factor 4 gamma 1 OS=Homo sapiens GN=EIF4G1 PE=1 SV=4	0.678896	0.0319769			3	1	1.627	0.4229	1.93567	0.99985	KITKPGSIDSNNQ,APGGRLSWGKGSS	1		16.9365	16.6479	17.0828	16.302	16.1183
sp|O14686|MLL2_HUMAN	T1843:S1854:T1865	Histone-lysine N-methyltransferase MLL2 OS=Homo sapiens GN=MLL2 PE=1 SV=2	0.175452	0.0171626			4	1	2.185	0.4686	1.13488	0.97386	LEGKADTPGPEDG,DGGVKASPVPSDP,DPEKPGTPGEGML	1		13.7393	13.8224	13.7365	13.5945	13.5867
sp|O95817|BAG3_HUMAN	S377:S386	BAG family molecular chaperone regulator 3 OS=Homo sapiens GN=BAG3 PE=1 SV=3	-0.164445	0.0337211	-0.115651	0.337956	3,4,5	1	3.178	0.6681	0.166483	0.99688	VPCPPPSPGPSAV,PSAVPSSPKSVAT	32	18	24.0089	23.956	23.8969	24.0991	24.1376	23.1628	23.2094	22.972	23.3853	23.1432	23.1625
sp|Q9NV56|MRGBP_HUMAN	T188:S195	MRG/MORF4L-binding protein OS=Homo sapiens GN=MRGBP PE=1 SV=1	0.690863	0.0208798			3	1	1.117	0.3375	1.73273	0.24787	VTDKVLTANSNPS,ANSNPSSPSAAKR	1		17.9985	18.3545	18.1332	17.3678	17.5747
sp|O14757|CHK1_HUMAN	T279:S286	Serine/threonine-protein kinase Chk1 OS=Homo sapiens GN=CHEK1 PE=1 SV=2	0.458854	0.0287425	0.236003	0.407848	3	1	2.48	0.4254	1.64798	0.99781	AKRPRVTSGGVSE,SGGVSESPSGFSK	1	1	19.38	19.0783	19.2088	18.7992	18.7278	17.4149	17.2816	17.293	16.5937	17.2919	17.3959
sp|P49792|RBP2_HUMAN	T19:S21	E3 SUMO-protein ligase RanBP2 OS=Homo sapiens GN=RANBP2 PE=1 SV=2	0.464638	0.0328753	0.578319	0.290731	2,3	1	3.505	0.7291	0.466595	1	ASVQGSTPSPRQK,VQGSTPSPRQKSM	9	9	20.7508	20.7975	21.0459	20.4483	20.352	21.5523	21.4945	21.8414	20.125	21.5343	21.494
sp|P29966|MARCS_HUMAN	T143:T150	Myristoylated alanine-rich C-kinase substrate OS=Homo sapiens GN=MARCKS PE=1 SV=4	2.39262	0.0183348	1.4826	0.054998	2,3,4	1	2.439	0.6601	1.202	1	KAEDGATPSPSNE,PSPSNETPKKKKK	4	4	19.8132	21.1535	20.6961	18.0949	18.2284	18.0217	19.1442	18.6989	16.3108	17.8385	17.2677
sp|Q96PU5|NED4L_HUMAN	S479:S483:Y485	E3 ubiquitin-protein ligase NEDD4-like OS=Homo sapiens GN=NEDD4L PE=1 SV=2	0.320286	0.0342958			3	1	1.417	0.307	2.10793	0.49801	TLSNPQSPQPSPY,PQSPQPSPYNSPK,SPQPSPYNSPKPQ	1		14.5812	14.6375	14.4277	14.1872	14.2698
sp|Q96T23|RSF1_HUMAN	S1221:S1223	Remodeling and spacing factor 1 OS=Homo sapiens GN=RSF1 PE=1 SV=2	-0.401105	0.0238116	-0.842833	0.0463707	3	1	1.777	0.4766	1.56469	0.99997	INYKEDSESDGSQ,YKEDSESDGSQKS	1	1	16.8893	17.0963	16.9238	17.31	17.4317	16.7107	16.9184	16.709	18.1852	17.2405	17.4408
sp|P05388|RLA0_HUMAN	Y24	60S acidic ribosomal protein P0 OS=Homo sapiens GN=RPLP0 PE=1 SV=1	-0.125879	0.0346255	0.0723076	0.67375	2,3	2	3.597	0.5784	1.16197	1	IQLLDDYPKCFIV	2	2	16.0323	15.946	15.9991	16.1041	16.1326	15.0709	14.9318	14.8915	15.1075	14.6039	14.9659
sp|Q8NHW5|RLA0L_HUMAN	Y24	60S acidic ribosomal protein P0-like OS=Homo sapiens GN=RPLP0P6 PE=5 SV=1	-0.125879	0.0346255	0.0723076	0.67375	2,3	2	3.597	0.5784	1.16197	1	IQLLDDYPKCFIV	2	2	16.0323	15.946	15.9991	16.1041	16.1326	15.0709	14.9318	14.8915	15.1075	14.6039	14.9659
sp|O60841|IF2P_HUMAN	S182:S190	Eukaryotic translation initiation factor 5B OS=Homo sapiens GN=EIF5B PE=1 SV=4	0.478156	0.0224591	-0.619569	0.383433	3	1	2.772	0.4722	0.172051	0.49918	ERSRINSSGESGD,GESGDESDEFLQS	2	2	17.3619	17.1138	17.371	16.7825	16.8255	16.3467	16.6829	16.7855	18.4363	16.395	16.8425
sp|Q01151|CD83_HUMAN	T62:Y90:S91	CD83 antigen OS=Homo sapiens GN=CD83 PE=1 SV=1	-0.630852	0.0348907			5	1	1.163	0.2898	3.45616	0.95159	GEERMETPQEDHL,APNERPYSLKIRN,PNERPYSLKIRNT	1		11.6172	12.0509	11.7865	12.5217	12.3764
sp|Q13435|SF3B2_HUMAN	S307:T311	Splicing factor 3B subunit 2 OS=Homo sapiens GN=SF3B2 PE=1 SV=2	-0.283394	0.0176117	0.00934493	0.92039	3	1	2.365	0.4976	1.40597	0.49999	RSSLGQSASETEE,GQSASETEEDTVS	1	1	16.2741	16.4027	16.2567	16.5997	16.5895	16.8061	16.794	16.7033	16.917	16.6454	16.7131
sp|Q9H6Z4|RANB3_HUMAN	S101:S108	Ran-binding protein 3 OS=Homo sapiens GN=RANBP3 PE=1 SV=1	-0.293106	0.0340422	-0.410156	0.166948	3,4	1	3.043	0.6784	0.999989	0.49535	RSAGGSSPEGGED,PEGGEDSDREDGN	4	5	17.1441	17.1563	16.9806	17.4269	17.3467	18.1012	18.2128	17.9809	18.9757	18.2883	18.2613
sp|P42167|LAP2B_HUMAN	S159:T160	Lamina-associated polypeptide 2, isoforms beta/gamma OS=Homo sapiens GN=TMPO PE=1 SV=2	0.966522	0.0165503			3	2	2.14	0.1977	2.6774	0.98503	GTESRSSTPLPTI,TESRSSTPLPTIS	1		16.58	16.4187	16.0598	15.3838	15.3888
sp|P42166|LAP2A_HUMAN	S159:T160	Lamina-associated polypeptide 2, isoform alpha OS=Homo sapiens GN=TMPO PE=1 SV=2	0.966522	0.0165503			3	2	2.14	0.1977	2.6774	0.98503	GTESRSSTPLPTI,TESRSSTPLPTIS	1		16.58	16.4187	16.0598	15.3838	15.3888
sp|Q9UGY1|NOL12_HUMAN	T124:S134:S139	Nucleolar protein 12 OS=Homo sapiens GN=NOL12 PE=1 SV=1	-0.32811	0.0098803			4	1	1.572	0.4001	0.800918	0.33047	ARLLGLTPPEGGA,GGAGDRSEEEASS,RSEEEASSTEKPT	1		17.7145	17.8336	17.7629	18.1436	18.0533
sp|P0DJD1|RGPD2_HUMAN	S1474:T1475	RANBP2-like and GRIP domain-containing protein 2 OS=Homo sapiens GN=RGPD2 PE=2 SV=1	-0.344578	0.0230848			3	7	1.453	0.6325	2.11775	0.49951	PHVSRSSTPRESP,HVSRSSTPRESPC	1		15.3645	15.4256	15.2189	15.6648	15.697
sp|P49792|RBP2_HUMAN	S2457:T2458	E3 SUMO-protein ligase RanBP2 OS=Homo sapiens GN=RANBP2 PE=1 SV=2	-0.344578	0.0230848			3	7	1.453	0.6325	2.11775	0.49951	PHVSRSSTPRESP,HVSRSSTPRESPC	1		15.3645	15.4256	15.2189	15.6648	15.697
sp|P0DJD0|RGPD1_HUMAN	S1466:T1467	RANBP2-like and GRIP domain-containing protein 1 OS=Homo sapiens GN=RGPD1 PE=2 SV=1	-0.344578	0.0230848			3	7	1.453	0.6325	2.11775	0.49951	PHVSRSSTPRESP,HVSRSSTPRESPC	1		15.3645	15.4256	15.2189	15.6648	15.697
sp|Q99666|RGPD5_HUMAN	S1481:T1482	RANBP2-like and GRIP domain-containing protein 5/6 OS=Homo sapiens GN=RGPD5 PE=1 SV=3	-0.344578	0.0230848			3	7	1.453	0.6325	2.11775	0.49951	PHVSRSSTPRESP,HVSRSSTPRESPC	1		15.3645	15.4256	15.2189	15.6648	15.697
sp|A6NKT7|RGPD3_HUMAN	S1482:T1483	RanBP2-like and GRIP domain-containing protein 3 OS=Homo sapiens GN=RGPD3 PE=2 SV=2	-0.344578	0.0230848			3	7	1.453	0.6325	2.11775	0.49951	PHVSRSSTPRESP,HVSRSSTPRESPC	1		15.3645	15.4256	15.2189	15.6648	15.697
sp|Q7Z3J3|RGPD4_HUMAN	S1482:T1483	RanBP2-like and GRIP domain-containing protein 4 OS=Homo sapiens GN=RGPD4 PE=2 SV=3	-0.344578	0.0230848			3	7	1.453	0.6325	2.11775	0.49951	PHVSRSSTPRESP,HVSRSSTPRESPC	1		15.3645	15.4256	15.2189	15.6648	15.697
sp|O14715|RGPD8_HUMAN	S1481:T1482	RANBP2-like and GRIP domain-containing protein 8 OS=Homo sapiens GN=RGPD8 PE=1 SV=2	-0.344578	0.0230848			3	7	1.453	0.6325	2.11775	0.49951	PHVSRSSTPRESP,HVSRSSTPRESPC	1		15.3645	15.4256	15.2189	15.6648	15.697
sp|Q6Y7W6|PERQ2_HUMAN	S26:S30	PERQ amino acid-rich with GYF domain-containing protein 2 OS=Homo sapiens GN=GIGYF2 PE=1 SV=1	2.38544	0.000391532	1.10856	0.0942368	2,3,4	1	3.907	0.5728	0.827848	1	SGGSITSPPLSPA,ITSPPLSPALPKY	6	4	21.9165	21.8759	22.0523	19.4076	19.7179	20.3368	20.0909	20.1196	18.086	19.7174	19.4182
sp|Q9BST9|RTKN_HUMAN	T518:S529	Rhotekin OS=Homo sapiens GN=RTKN PE=1 SV=2	0.772615	0.0203492			3	1	1.547	0.3129	1.33536	0.5	PWGRPRTFSLDAV,AVPPDHSPRARSV	1		14.7033	14.5746	14.2594	13.7145	13.7652
sp|O60293|ZC3H1_HUMAN	S949:S953	Zinc finger C3H1 domain-containing protein OS=Homo sapiens GN=ZFC3H1 PE=1 SV=3	1.31121	0.00758781	0.394785	0.441437	2	1	1.568	0.6473	1.49717	0.99479	MMRLDSSPVSSPR,DSSPVSSPRKHSA	2	1	18.8794	19.1374	19.3	17.6224	17.9664	17.8456	18.4989	18.1489	16.9365	18.3051	18.0675
sp|O95155|UBE4B_HUMAN	T27:S31	Ubiquitin conjugation factor E4 B OS=Homo sapiens GN=UBE4B PE=1 SV=1	1.32854	0.0341063			2,3	1	3.213	0.6153	1.24195	0.9972	QTSQPTTPLTSPQ,PTTPLTSPQRENP	3		17.5523	18.3439	18.294	16.5488	16.9208
sp|P10636|TAU_HUMAN	S713:S721	Microtubule-associated protein tau OS=Homo sapiens GN=MAPT PE=1 SV=5	-0.272163	0.0242497			3	1	2.86	0.4056	2.91752	0.49999	AEIVYKSPVVSGD,VVSGDTSPRHLSN	1		18.0933	17.9817	17.949	18.322	18.2384
sp|Q6NYC8|PPR18_HUMAN	S195:T199	Phostensin OS=Homo sapiens GN=PPP1R18 PE=1 SV=1	1.6864	0.00806948			2	1	1.23	0.5695	1.22112	1	AWKWRLSPGETPE,RLSPGETPERSLR	2		16.732	17.2278	17.2054	15.144	15.5933
sp|O14686|MLL2_HUMAN	S1854:S1858	Histone-lysine N-methyltransferase MLL2 OS=Homo sapiens GN=MLL2 PE=1 SV=2	-0.322207	0.0172223			5	1	2.167	0.4629	0.555944	0.98405	DGGVKASPVPSDP,KASPVPSDPEKPG	1		14.6378	14.7876	14.6926	15.0768	14.9796
sp|Q9UQ35|SRRM2_HUMAN	S780:S782	Serine/arginine repetitive matrix protein 2 OS=Homo sapiens GN=SRRM2 PE=1 SV=2	-0.385333	0.0225245	0.220104	0.449612	2	1	1.376	0.5712	1.30077	0.49806	SLRRSLSGSSPCP,RRSLSGSSPCPKQ	2	2	18.924	19.0392	19.1297	19.3568	19.4757	19.9443	20.3015	19.9911	19.3833	20.0899	20.1034
sp|Q9NXH8|TOR4A_HUMAN	S81:S87	Torsin-4A OS=Homo sapiens GN=TOR4A PE=1 SV=2	1.40919	0.0334308			3	1	1.432	0.4693	1.97445	0.49726	KFFTFDSPAELPS,SPAELPSRTPRKK	1		16.7773	17.2049	17.7531	15.7062	15.9656
sp|Q9BY44|EIF2A_HUMAN	S503:T518	Eukaryotic translation initiation factor 2A OS=Homo sapiens GN=EIF2A PE=1 SV=3	2.01081	0.00811875	0.881464	0.19912	4	1	3.22	0.6342	0.586494	0.25	AKQEARSDKSPDL,TPAPQSTPRNTVS	2	1	19.6637	20.102	19.4457	17.4575	17.9952	14.9783	15.434	14.5166	13.2996	15.0421	13.9428
sp|Q6R327|RICTR_HUMAN	S1388:S1396	Rapamycin-insensitive companion of mTOR OS=Homo sapiens GN=RICTOR PE=1 SV=1	1.54215	0.0117363			3	1	2.008	0.5613	3.2661	0.99993	KALSYASLDKEDL,DKEDLLSPINQNT	1		16.8646	16.3507	16.8867	15.3792	14.9378
sp|Q13428|TCOF_HUMAN	T310:T316	Treacle protein OS=Homo sapiens GN=TCOF1 PE=1 SV=3	1.23041	0.0266566	1.09701	0.164322	3,4,5	1	2.674	0.6907	1.16908	1	SAPAKGTPGKGAT,TPGKGATPAPPGK	6	4	20.8946	21.5676	21.0225	19.7407	20.1216	20.4528	21.2243	20.4197	18.5442	20.5809	19.6807
sp|Q9Y3X0|CCDC9_HUMAN	S376:S390	Coiled-coil domain-containing protein 9 OS=Homo sapiens GN=CCDC9 PE=1 SV=1	0.798016	0.0320829	-0.00452629	0.988973	3	1	2.922	0.5161	1.66629	0.996	TKEGAASPAPETP,PTSPETSPKETPM	1	1	14.9702	14.9291	15.3904	14.1787	14.4183	15.9558	16.3924	16.3559	15.7161	16.3582	16.6435
sp|P02545|LMNA_HUMAN	S12:T19:S22	Prelamin-A/C OS=Homo sapiens GN=LMNA PE=1 SV=1	0.68183	0.0184502			2,3	1	3.113	0.455	1.91682	0.99851	QRRATRSGAQASS,GAQASSTPLSPTR,ASSTPLSPTRITR	2		14.7478	14.6282	15.0101	14.1228	14.1043
sp|O14757|CHK1_HUMAN	S280:S286	Serine/threonine-protein kinase Chk1 OS=Homo sapiens GN=CHEK1 PE=1 SV=2	0.644802	0.0177926			2	1	2.018	0.3887	1.34465	0.49835	KRPRVTSGGVSES,SGGVSESPSGFSK	2		17.7521	17.9066	18.0593	17.1628	17.3597
sp|Q15751|HERC1_HUMAN	T2701:T2709	Probable E3 ubiquitin-protein ligase HERC1 OS=Homo sapiens GN=HERC1 PE=1 SV=2	-0.195507	0.0252353	-0.595293	0.117043	2,3	1	2.725	0.5212	0.452469	0.4991	PTRRAQTPPISSL,PISSLPTSPSDEV	1	4	15.307	15.2417	15.3662	15.4907	15.5102	17.7199	17.6841	17.7397	18.9045	17.972	18.053
sp|Q86VR7|VS10L_HUMAN	S348:T353	V-set and immunoglobulin domain-containing protein 10-like OS=Homo sapiens GN=VSIG10L PE=2 SV=2	0.137914	0.00712655			2	1	0.862	0.2309	4.38488	1	ALEAAESEGAETP,ESEGAETPRMRSE	1		15.8786	15.9152	15.8773	15.7344	15.7705
sp|Q9H910|HN1L_HUMAN	S69:T76	Hematological and neurological expressed 1-like protein OS=Homo sapiens GN=HN1L PE=1 SV=1	1.49381	0.00893841	0.942316	0.140752	3,4	1	1.894	0.5327	0.543814	0.49997	PPGGKGSGIFDES,GIFDESTPVQTRQ	2	1	17.9266	17.6858	17.4104	15.9755	16.3854	14.8934	15.1682	14.5112	13.0914	14.7455	13.9089
sp|Q6PKG0|LARP1_HUMAN	T782:T785:T788	La-related protein 1 OS=Homo sapiens GN=LARP1 PE=1 SV=2	0.672025	0.0349435	1.1671	0.0549329	3,4,5	1	2.361	0.5233	1.36047	1	NYRNTRTPRTPRT,NTRTPRTPRTPQL,TPRTPRTPQLKDS	10	7	22.8137	22.9563	22.4933	22.0187	22.146	23.2007	23.142	22.7695	21.0772	22.4677	22.0659
sp|Q96JM3|CHAP1_HUMAN	S204:S214	Chromosome alignment-maintaining phosphoprotein 1 OS=Homo sapiens GN=CHAMP1 PE=1 SV=2	-0.22859	0.0356784	-0.0930345	0.528173	3,4,5	1	3.402	0.7013	0.184362	1	KLAPVPSPEPQKP,QKPAPVSPESVKA	9	10	22.3819	22.4261	22.2688	22.6101	22.565	20.0229	20.2201	19.8348	20.2075	20.1822	19.9673
sp|Q3V6T2|GRDN_HUMAN	S1417:T1421	Girdin OS=Homo sapiens GN=CCDC88A PE=1 SV=2	1.63093	0.0125818			2	1	1.098	0.5783	1.09609	0.99997	NRERQKSLTLTPT,QKSLTLTPTRSDS	1		15.691	16.1082	16.3411	14.1772	14.6545
sp|Q5SW79|CE170_HUMAN	S1239:S1251	Centrosomal protein of 170 kDa OS=Homo sapiens GN=CEP170 PE=1 SV=1	0.60857	0.0193807			4	1	1.336	0.378	1.79625	0.12375	FPTDYASTSEDEF,FGSNRNSPKHTRL	1		16.8812	17.1726	16.8514	16.3692	16.3504
sp|O95235|KI20A_HUMAN	S528:S532	Kinesin-like protein KIF20A OS=Homo sapiens GN=KIF20A PE=1 SV=1	1.93028	0.0378626			3	1	2.036	0.3644	2.88818	1	SFIKEHSLQVSPS,EHSLQVSPSLEKG	1		17.0203	17.914	16.5799	14.9812	15.5011
sp|P06400|RB_HUMAN	S249:T252	Retinoblastoma-associated protein OS=Homo sapiens GN=RB1 PE=1 SV=2	1.11921	0.0228268	1.13287	0.123775	3	1	1.893	0.6756	1.50935	1	VIPINGSPRTPRR,INGSPRTPRRGQN	1	2	18.2967	18.7939	18.8343	17.3462	17.6986	18.128	18.3738	18.6243	16.1135	17.8404	17.7735
sp|P08670|VIME_HUMAN	S51:S56	Vimentin OS=Homo sapiens GN=VIM PE=1 SV=4	1.31946	0.0308345	0.452329	0.257117	2,3	1	2.821	0.625	0.942003	0.99999	RPSTSRSLYASSP,RSLYASSPGGVYA	2	1	17.6605	17.8964	18.4599	16.4808	16.8915	16.4599	16.1511	16.3288	15.202	16.1428	16.238
sp|Q13428|TCOF_HUMAN	S1350:T1358:S1361	Treacle protein OS=Homo sapiens GN=TCOF1 PE=1 SV=3	1.16185	0.035655	1.04156	0.205779	3,4,5	1	1.269	0.3902	1.53759	1	SRKRKLSGDQPAA,DQPAARTPRSKKK,AARTPRSKKKKKL	2	1	19.9646	19.3452	19.2383	18.5253	18.1831	20.8808	20.5295	20.0274	18.3001	20.5305	19.4825
sp|Q03001|DYST_HUMAN	S7432:T7440	Dystonin OS=Homo sapiens GN=DST PE=1 SV=4	1.91349	0.00114652	0.129484	0.544702	3,4	1	3.171	0.4588	1.15247	0.9916	QAAQAASPQVPAT,QVPATTTPKGTPI	3	2	18.6798	18.7864	18.5356	16.9194	16.5881	16.3665	16.9296	16.3289	16.3849	16.462	16.3897
sp|Q6PGN9|PSRC1_HUMAN	S175:S186	Proline/serine-rich coiled-coil protein 1 OS=Homo sapiens GN=PSRC1 PE=1 SV=1	-1.02094	0.0266951			3	1	1.87	0.1829	0.383714	0.49684	SNMKRESPTCNLF,LFPASKSPASSPL	1		16.7901	16.1531	16.3099	17.3848	17.4925
sp|Q53EL6|PDCD4_HUMAN	S67:S68	Programmed cell death protein 4 OS=Homo sapiens GN=PDCD4 PE=1 SV=2	-0.493493	0.0200481	-0.301908	0.133452	3,4	1	2.44	0.423	0.857931	0.99997	RRLRKNSSRDSGR,RLRKNSSRDSGRG	5	1	18.6065	18.4449	18.3157	18.9405	18.9579	18.0133	17.8992	17.8036	18.495	17.9975	18.1294
sp|O95544|NADK_HUMAN	S46:S50	NAD kinase OS=Homo sapiens GN=NADK PE=1 SV=1	0.781496	0.0102202	0.328291	0.420476	2,3	1	2.374	0.6074	0.410799	1	GRAKSRSLSASPA,SRSLSASPALGST	4	3	20.6722	20.4066	20.631	19.8993	19.6776	19.2256	19.1155	19.3367	18.2057	19.0688	19.4185
sp|P19532|TFE3_HUMAN	S567:S568	Transcription factor E3 OS=Homo sapiens GN=TFE3 PE=1 SV=4	0.299891	0.0214905			2	1	1.138	0.6775	2.29806	0.99998	KASSRRSSFSMEE,ASSRRSSFSMEEE	2		16.1084	15.9532	16.023	15.681	15.7757
sp|Q9Y2K6|UBP20_HUMAN	S371:T377	Ubiquitin carboxyl-terminal hydrolase 20 OS=Homo sapiens GN=USP20 PE=1 SV=2	-0.20157	0.0233483	-0.206374	0.164862	2,3,4	1	4.299	0.6393	1.29357	0.99191	QPPSPRSSSPCRT,SSSPCRTPEPDND	3	1	19.0352	19.0638	18.9437	19.2087	19.2229	18.3118	18.57	18.3458	18.6644	18.7424	18.4399
sp|Q96FF9|CDCA5_HUMAN	T111:T115	Sororin OS=Homo sapiens GN=CDCA5 PE=1 SV=1	1.54675	0.020185			3	1	4.581	0.3924	1.10376	0.97664	THSVPATPTSTPV,PATPTSTPVPNPE	2		17.3613	18.0267	17.149	15.9408	15.9904
sp|Q9ULL5|PRR12_HUMAN	T483:S487	Proline-rich protein 12 OS=Homo sapiens GN=PRR12 PE=1 SV=2	0.634572	0.0268237			4	1	2.01	0.3478	1.05025	0.99308	LYQAGLTPPLSPP,GLTPPLSPPKSVP	1		16.1885	16.2475	16.5726	15.734	15.6692
sp|Q7Z2W4|ZCCHV_HUMAN	S386:T393	Zinc finger CCCH-type antiviral protein 1 OS=Homo sapiens GN=ZC3HAV1 PE=1 SV=3	1.41297	0.00360713	1.11159	0.0368006	2,3	1	3.425	0.5868	0.862326	0.99722	TLPAARSSLGSLQ,SLGSLQTPEAVTT	1	5	15.3315	15.4856	15.6512	13.9151	14.2378	19.2738	19.048	19.0494	17.3117	18.4327	18.2921
sp|Q9Y4H2|IRS2_HUMAN	T1221:S1237	Insulin receptor substrate 2 OS=Homo sapiens GN=IRS2 PE=1 SV=2	0.541349	0.0332681	0.583894	0.258881	4	1	3.528	0.6692	0.22434	0.5	PQGRPWTPGQPGG,CPGSGGSPMRRET	2	3	17.1507	16.7942	16.8627	16.4375	16.3515	17.9034	18.1043	17.7472	16.5095	17.9688	17.525
sp|Q99590|SCAFB_HUMAN	S796:S802:T807	Protein SCAF11 OS=Homo sapiens GN=SCAF11 PE=1 SV=2	1.39252	0.0250042			4	1	2.025	0.3111	0.078086	0.4978	RRSRFHSPSTTWS,SPSTTWSPNKDTP,WSPNKDTPQEKKR	1		16.0872	15.3929	15.2621	14.1293	14.2471
sp|Q96JM3|CHAP1_HUMAN	S443:S452	Chromosome alignment-maintaining phosphoprotein 1 OS=Homo sapiens GN=CHAMP1 PE=1 SV=2	-0.275888	0.0399323	-0.0317363	0.717866	3	1	2.55	0.5773	1.19975	0.5	PELRKPSGSPDLW,PDLWKLSPDQRKT	1	1	19.0769	19.2666	19.2289	19.4319	19.5015	19.679	19.4529	19.5567	19.6705	19.5022	19.6111
sp|Q9UQ35|SRRM2_HUMAN	T1003:S1014	Serine/arginine repetitive matrix protein 2 OS=Homo sapiens GN=SRRM2 PE=1 SV=2	-0.240981	0.024931	0.0649633	0.605936	3,4,5	1	3.697	0.5328	0.783465	0.99999	PKVKAQTPPGPSL,SLSGSKSPCPQEK	10	10	21.4267	21.357	21.2734	21.6029	21.5839	22.0383	22.1196	21.9024	21.8485	22.1497	21.8673
sp|Q08170|SRSF4_HUMAN	S444:S446	Serine/arginine-rich splicing factor 4 OS=Homo sapiens GN=SRSF4 PE=1 SV=2	-0.285758	0.0401095			4	1	1.086	0.2799	2.56944	0.32977	QETRSRSRSNSKS,TRSRSRSNSKSKP	1		19.0115	18.962	18.8105	19.1794	19.2481
sp|Q9H2T7|RBP17_HUMAN	Y845	Ran-binding protein 17 OS=Homo sapiens GN=RANBP17 PE=2 SV=1	1.6059	0.0240905			4	1	1.513	0.3001	0.582824	0.49999	SALCGNYVSFGVF	1		16.3266	15.3259	15.9523	14.3184	14.2064
sp|Q12888|TP53B_HUMAN	Y1500	Tumor suppressor p53-binding protein 1 OS=Homo sapiens GN=TP53BP1 PE=1 SV=2	0.865392	0.0229404			3	1	1.501	0.445	1.32092	0.33333	KWSSNGYFYSGKI	1		14.8883	15.3701	15.333	14.3079	14.3556
sp|Q5VZK9|LR16A_HUMAN	S1288:S1290	Leucine-rich repeat-containing protein 16A OS=Homo sapiens GN=LRRC16A PE=1 SV=1	-0.310132	0.0404189	-0.104014	0.507268	2,3,4	1	2.332	0.7366	1.11675	0.49999	PDDIPDSPSSPKV,DIPDSPSSPKVAL	1	2	15.663	15.8344	15.6182	15.9783	16.0524	17.1898	16.8031	17.0987	17.2475	17.1826	16.9736
sp|Q9H0D6|XRN2_HUMAN	T439:S445	5'-3' exoribonuclease 2 OS=Homo sapiens GN=XRN2 PE=1 SV=1	1.82559	0.0343071			4	1	3.359	0.315	0.239136	0.49824	TPSGILTPHALGS,TPHALGSRNSPGS	1		18.1249	16.8725	17.7783	15.9087	15.624
sp|O75962|TRIO_HUMAN	S2455:S2459:S2477	Triple functional domain protein OS=Homo sapiens GN=TRIO PE=1 SV=2	0.250218	0.0397583	0.578141	0.167067	4,5	1	4.241	0.245	0.950842	0.5	PRAGAASPLNSPL,AASPLNSPLSSAV,EPFPPSSPLQKGG	2	1	17.5838	17.4491	17.6172	17.3363	17.2633	16.178	16.2789	16.4502	15.0698	16.1638	15.939
sp|P28290|SSFA2_HUMAN	T87:S98	Sperm-specific antigen 2 OS=Homo sapiens GN=SSFA2 PE=1 SV=3	1.46188	0.0213106			3	1	3.309	0.5799	2.55824	0.33297	WLKDCRTPLGASL,SLDEQSSSTLKGV	1		16.0384	16.8733	16.2047	14.8924	14.9281
sp|Q86UU0|BCL9L_HUMAN	S1004:S1010	B-cell CLL/lymphoma 9-like protein OS=Homo sapiens GN=BCL9L PE=1 SV=1	0.24811	0.0318401	0.412728	0.48172	3	1	2.224	0.6502	0.369892	1	PSMAVPSPGWVAS,SPGWVASPKTAMP	4	2	18.0814	18.0821	18.2305	17.8669	17.8996	17.1437	16.9216	17.3441	15.7002	17.091	17.38
sp|P46937|YAP1_HUMAN	T110:T119	Yorkie homolog OS=Homo sapiens GN=YAP1 PE=1 SV=2	0.264106	0.0413101			4	1	1.433	0.3929	2.08406	0.49998	HSRQASTDAGTAG,GTAGALTPQHVRA	1		16.0447	16.0007	15.8572	15.7352	15.6716
sp|Q7Z478|DHX29_HUMAN	S192:S200	ATP-dependent RNA helicase DHX29 OS=Homo sapiens GN=DHX29 PE=1 SV=2	0.239884	0.0218802	0.247619	0.239562	3,4,5	1	4.102	0.7369	0.028267	1	SRPKFQSPQIQAT,QIQATISPPLQPK	8	7	19.4745	19.5491	19.6209	19.312	19.3046	22.1298	22.2364	22.2146	21.5934	22.1311	22.1135
sp|O75385|ULK1_HUMAN	S450:T456	Serine/threonine-protein kinase ULK1 OS=Homo sapiens GN=ULK1 PE=1 SV=2	1.30475	0.000429205	0.827196	0.295015	3	1	2.426	0.7279	0.390615	1	IERNLQSPTQFQT,SPTQFQTPRSSAI	1	1	15.8196	15.8712	15.9152	14.6538	14.474	14.5576	14.9677	14.9388	12.6555	14.805	14.522
sp|Q15742|NAB2_HUMAN	S159:S162:S171	NGFI-A-binding protein 2 OS=Homo sapiens GN=NAB2 PE=1 SV=1	-0.247424	0.0284798			4	1	1.749	0.3436	2.61302	0.49712	GSARSFSPKSPLE,RSFSPKSPLELGE,ELGEKLSPLPGGP	2		17.6	17.6393	17.4806	17.8086	17.8329
sp|Q9NYF8|BCLF1_HUMAN	S397:T402	Bcl-2-associated transcription factor 1 OS=Homo sapiens GN=BCLAF1 PE=1 SV=2	-0.200443	0.000241922	0.621342	0.148994	3	1	3.095	0.7254	0.010865	1	KQKFNDSEGDDTE,DSEGDDTEETEDY	3	3	15.8715	15.8626	15.8637	16.0783	16.0544	18.8398	18.925	18.6369	17.5221	18.6426	18.3729
sp|Q9Y6G9|DC1L1_HUMAN	S419:S421	Cytoplasmic dynein 1 light intermediate chain 1 OS=Homo sapiens GN=DYNC1LI1 PE=1 SV=3	-0.0914635	0.0402012	-0.0926147	0.12562	2,3,4	1	2.902	0.6117	1.40355	1	VSSNVASVSPIPA,SNVASVSPIPAGS	4	3	19.7951	19.8387	19.7751	19.8807	19.9082	19.6973	19.8403	19.786	19.8229	19.8746	19.904
sp|P62910|RL32_HUMAN	Y60	60S ribosomal protein L32 OS=Homo sapiens GN=RPL32 PE=1 SV=2	0.0880899	0.0395013	0.120192	0.551896	4	1	2.242	0.5656	0.623662	0.5	LMPNIGYGSNKKT	2	1	19.5586	19.6216	19.5752	19.4884	19.5057	20.6088	20.2563	20.0888	20.4033	20.0655	20.1245
sp|Q8N0Y2|ZN444_HUMAN	S232:S235	Zinc finger protein 444 OS=Homo sapiens GN=ZNF444 PE=1 SV=1	2.65667	0.000679518	0.932425	0.00351853	3,4	1	1.794	0.6079	1.25019	1	RDTHPGSPGSPGP,HPGSPGSPGPALR	3	1	20.5884	20.545	20.3509	18.0445	17.6317	16.2032	16.1083	16.1615	14.9282	15.3893	15.3582
sp|Q86YP4|P66A_HUMAN	S100:S107:S114	Transcriptional repressor p66-alpha OS=Homo sapiens GN=GATAD2A PE=1 SV=1	-0.129646	0.0424208	-0.176814	0.0334001	3,4	1	3.727	0.7595	0.424334	0.99751	SERRPPSPDVIVL,PDVIVLSDNEQPS,DNEQPSSPRVNGL	9	13	19.7563	19.8351	19.8456	19.9573	19.9267	20.5209	20.5716	20.5867	20.8271	20.6476	20.735
sp|Q14004|CDK13_HUMAN	S383:S385	Cyclin-dependent kinase 13 OS=Homo sapiens GN=CDK13 PE=1 SV=2	0.875566	0.0309374	0.526204	0.348104	2	1	1.018	0.4587	1.87884	0.9956	ERGGDVSPSPYSS,GGDVSPSPYSSSS	1	1	16.0734	16.0116	16.5611	15.29	15.3896	14.6077	14.8041	15.0598	13.4976	14.2449	15.1505
sp|P52569|CTR2_HUMAN	S646:S647	Low affinity cationic amino acid transporter 2 OS=Homo sapiens GN=SLC7A2 PE=1 SV=2	-0.23848	0.0426003			3	1	1.547	0.4622	2.16186	1	HHPRNLSSPFIFH,HPRNLSSPFIFHE	1		17.4568	17.6279	17.5772	17.7585	17.8264
sp|Q09019|DMWD_HUMAN	T465:T469	Dystrophia myotonica WD repeat-containing protein OS=Homo sapiens GN=DMWD PE=1 SV=3	0.78234	0.0238467			3	1	2.479	0.5837	1.55436	0.99999	TRTLPGTPGTTPP,PGTPGTTPPAASS	1		16.5433	16.1988	16.1619	15.6482	15.3898
sp|Q13427|PPIG_HUMAN	S744:S753	Peptidyl-prolyl cis-trans isomerase G OS=Homo sapiens GN=PPIG PE=1 SV=2	-0.322852	0.0329091			3,4	1	3.154	0.6601	2.25281	0.99595	KKFDHESSPGTDE,GTDEDKSG-----	2		20.3858	20.1604	20.294	20.6235	20.5823
sp|Q6P1N0|C2D1A_HUMAN	S203:S208	Coiled-coil and C2 domain-containing protein 1A OS=Homo sapiens GN=CC2D1A PE=1 SV=1	0.664275	0.00398922			2	1	0.933	0.3976	2.15625	0.49278	IGKGPASTPTYSP,ASTPTYSPAPTQP	1		14.9675	14.8293	14.9572	14.1743	14.333
sp|Q86WR7|PRSR2_HUMAN	T146:S166	Proline and serine-rich protein 2 OS=Homo sapiens GN=PROSER2 PE=1 SV=2	0.564553	0.043671			4,5	1	3.742	0.6304	0.234881	0.5	RKQDAETPPPPDP,APPPLPSTPDPPR	2		20.6481	20.8027	20.3839	19.9701	20.124
sp|O95639|CPSF4_HUMAN	S200:S212	Cleavage and polyadenylation specificity factor subunit 4 OS=Homo sapiens GN=CPSF4 PE=1 SV=1	0.385868	0.0279512	1.36356	0.0754096	3	1	3.441	0.2868	1.02974	0.33177	NPPLQRSSSLIQL,LTSQNSSPNQQRT	2	1	16.6105	16.7896	16.5408	16.2453	16.2769	15.9406	16.5929	16.2546	14.4583	15.972	14.267
sp|O94972|TRI37_HUMAN	S454:S461	E3 ubiquitin-protein ligase TRIM37 OS=Homo sapiens GN=TRIM37 PE=1 SV=2	-0.213962	0.0144281	-0.305621	0.0931187	3	1	2.938	0.599	2.69388	1	QKSRDLSPPDNHL,PPDNHLSPQNDDA	2	1	15.8996	15.8106	15.8419	16.098	16.0314	15.2842	15.2524	15.335	15.4238	15.4977	15.8671
sp|Q8N122|RPTOR_HUMAN	S696:S711:T714	Regulatory-associated protein of mTOR OS=Homo sapiens GN=RPTOR PE=1 SV=1	0.570729	0.034806			3	1	1.256	0.4371	4.62047	0.2	KNYALPSPATTEG,LTPVRDSPCTPRL,VRDSPCTPRLRSV	1		13.0717	13.3349	13.4739	12.6826	12.7629
sp|Q9UEY8|ADDG_HUMAN	T691:S693	Gamma-adducin OS=Homo sapiens GN=ADD3 PE=1 SV=1	-0.348817	0.0206427			4	3	1.317	0.2544	2.28168	1	KKKKFRTPSFLKK,KKFRTPSFLKKNK	1		14.8698	14.8787	15.0252	15.2162	15.3305
sp|P35612|ADDB_HUMAN	T711:S713	Beta-adducin OS=Homo sapiens GN=ADD2 PE=1 SV=3	-0.348817	0.0206427			4	3	1.317	0.2544	2.28168	1	KKKKFRTPSFLKK,KKFRTPSFLKKSK	1		14.8698	14.8787	15.0252	15.2162	15.3305
sp|P35611|ADDA_HUMAN	T724:S726	Alpha-adducin OS=Homo sapiens GN=ADD1 PE=1 SV=2	-0.348817	0.0206427			4	3	1.317	0.2544	2.28168	1	KKKKFRTPSFLKK,KKFRTPSFLKKSK	1		14.8698	14.8787	15.0252	15.2162	15.3305
sp|Q13427|PPIG_HUMAN	S744:S745	Peptidyl-prolyl cis-trans isomerase G OS=Homo sapiens GN=PPIG PE=1 SV=2	-0.158994	0.0307956	-0.104688	0.190191	2,3,4	1	2.345	0.7282	1.36321	1	KKFDHESSPGTDE,KFDHESSPGTDED	6	3	20.1734	20.0821	20.0999	20.2507	20.3042	19.7933	19.9159	19.8752	19.8547	20.0268	20.0169
sp|P04053|TDT_HUMAN	S25:S26	DNA nucleotidylexotransferase OS=Homo sapiens GN=DNTT PE=1 SV=3	-0.249104	0.0337057			4	1	1.521	0.2564	2.26122	1	TGALMASSPQDIK,GALMASSPQDIKF	1		15.2013	15.333	15.3441	15.5001	15.5837
sp|P04920|B3A2_HUMAN	S170:S172	Anion exchange protein 2 OS=Homo sapiens GN=SLC4A2 PE=1 SV=4	-0.677582	0.0143927			3	1	2.874	0.6729	1.63293	0.49783	RKAERTSPSSPAP,AERTSPSSPAPLP	1		17.1825	17.2336	16.9656	17.6988	17.9108
sp|Q7Z2W4|ZCCHV_HUMAN	S390:T393	Zinc finger CCCH-type antiviral protein 1 OS=Homo sapiens GN=ZC3HAV1 PE=1 SV=3	0.794508	0.00284962			3	1	2.066	0.499	1.40471	0.33333	ARSSLGSLQTPEA,SLGSLQTPEAVTT	1		15.8713	15.7445	15.8859	15.1278	14.9509
sp|Q86UE4|LYRIC_HUMAN	S306:S308:S311	Protein LYRIC OS=Homo sapiens GN=MTDH PE=1 SV=2	-0.171061	0.0415686			4	1	1.324	0.2621	0.923651	0.99976	GEEKWNSVSPASA,EKWNSVSPASAGK,NSVSPASAGKRKT	1		15.8401	15.719	15.7397	15.9542	15.9204
sp|Q8WXE0|CSKI2_HUMAN	T841:T846:T853	Caskin-2 OS=Homo sapiens GN=CASKIN2 PE=1 SV=2	2.36908	0.00208504			3	1	0.978	0.2505	1.39596	0.12437	RSALVRTSPSVTP,RTSPSVTPTPARG,PTPARGTPRSQSF	1		14.3927	14.6724	14.2876	12.3269	11.8368
sp|Q9H4A3|WNK1_HUMAN	S183:S185	Serine/threonine-protein kinase WNK1 OS=Homo sapiens GN=WNK1 PE=1 SV=2	-0.379622	0.0241686	-0.266018	0.154392	3,4	1	2.089	0.5232	2.0682	0.99399	EPPPARSGSGGGS,PPARSGSGGGSAK	2	2	19.137	19.2908	19.0535	19.5424	19.5377	18.4944	18.5637	18.2264	18.9161	18.5636	18.6028
sp|O75391|SPAG7_HUMAN	S219:T226	Sperm-associated antigen 7 OS=Homo sapiens GN=SPAG7 PE=1 SV=2	-0.105053	0.0445902	0.0270064	0.86276	2	1	1.468	0.5286	1.12898	0.5	KKRLRQSGEELPP,GEELPPTS-----	1	1	15.0816	15.1594	15.1296	15.2129	15.2443	15.2489	15.6656	15.2362	15.2984	15.3387	15.4325
sp|Q7KZ85|SPT6H_HUMAN	T1530:S1535	Transcription elongation factor SPT6 OS=Homo sapiens GN=SUPT6H PE=1 SV=2	0.676141	0.00219645	1.11079	0.198962	3	1	3.98	0.7741	0.10479	0.5	PSSSSRTRTPASI,RTRTPASINATPA	2	2	18.1182	18.0374	18.0063	17.449	17.3066	17.9371	18.3607	18.6876	15.84	17.9299	17.8831
sp|Q9H4G0|E41L1_HUMAN	S544:S546	Band 4.1-like protein 1 OS=Homo sapiens GN=EPB41L1 PE=1 SV=2	-0.668577	0.0456669	-0.897199	0.191515	2,3	1	2.115	0.5371	1.39331	1	LPSSPASPSPKGT,SSPASPSPKGTPE	1	2	17.6519	18.1219	17.6966	18.4114	18.5727	17.8008	18.0822	17.8965	19.9382	18.1001	18.4328
sp|P42166|LAP2A_HUMAN	T160:S166	Lamina-associated polypeptide 2, isoform alpha OS=Homo sapiens GN=TMPO PE=1 SV=2	1.91294	0.0158667			2	2	2.056	0.2018	1.65563	0.33207	TESRSSTPLPTIS,TPLPTISSSAENT	1		15.8615	16.6743	16.4416	14.1061	14.7197
sp|P42167|LAP2B_HUMAN	T160:S166	Lamina-associated polypeptide 2, isoforms beta/gamma OS=Homo sapiens GN=TMPO PE=1 SV=2	1.91294	0.0158667			2	2	2.056	0.2018	1.65563	0.33207	TESRSSTPLPTIS,TPLPTISSSAENT	1		15.8615	16.6743	16.4416	14.1061	14.7197
sp|Q13233|M3K1_HUMAN	S507:S511	Mitogen-activated protein kinase kinase kinase 1 OS=Homo sapiens GN=MAP3K1 PE=1 SV=4	-0.314232	0.0296648			3	1	2.025	0.3649	2.20338	0.9825	YSHELSSPVDSPS,LSSPVDSPSSLRA	1		14.6722	14.8028	14.8843	15.1134	15.088
sp|P17096|HMGA1_HUMAN	S36:S44:T53	High mobility group protein HMG-I/HMG-Y OS=Homo sapiens GN=HMGA1 PE=1 SV=3	2.4033	0.0018809			4	1	2.992	0.512	0.455561	1	RKQPPVSPGTALV,GTALVGSQKEPSE,EPSEVPTPKRPRG	1		18.9988	18.899	18.6325	16.6844	16.1958
sp|Q66K74|MAP1S_HUMAN	T638:S640	Microtubule-associated protein 1S OS=Homo sapiens GN=MAP1S PE=1 SV=2	-0.243038	0.0424914	-0.279031	0.586281	4,5	1	4.086	0.2834	0.527044	0.99999	SIPRPRTPSPESH,PRPRTPSPESHRS	3	1	17.645	17.5449	17.459	17.7696	17.8158	18.1244	17.9795	17.7346	19.126	17.629	17.9206
sp|Q9NQW6|ANLN_HUMAN	S388:S392:T397	Actin-binding protein anillin OS=Homo sapiens GN=ANLN PE=1 SV=2	3.38915	0.0199142			4	1	1.125	0.2933	0.779344	0.16584	QEHSKESPARSTP,KESPARSTPHRTP,RSTPHRTPIITPN	1		16.7061	15.9318	15.0574	13.0743	11.9443
sp|P13051|UNG_HUMAN	T60:S64	Uracil-DNA glycosylase OS=Homo sapiens GN=UNG PE=1 SV=2	0.20279	0.036026	0.255829	0.529644	3,4	1	3.188	0.6995	0.106998	1	GQEEPGTPPSSPL,PGTPPSSPLSAEQ	6	4	19.8326	19.7184	19.8565	19.6129	19.5865	19.5577	19.616	19.5871	18.5911	19.6374	19.7647
sp|Q6QNY0|BL1S3_HUMAN	T63:S65	Biogenesis of lysosome-related organelles complex 1 subunit 3 OS=Homo sapiens GN=BLOC1S3 PE=1 SV=1	-0.255846	0.0326954	0.144354	0.354666	3	1	3.24	0.7651	0.342214	1	AGEAAETDSEPEP,EAAETDSEPEPEP	3	4	18.1346	17.9628	18.0014	18.3018	18.2758	17.4049	17.1151	17.0941	17.2312	17.0462	16.9036
sp|Q9P289|MST4_HUMAN	S300:S304:S306	Serine/threonine-protein kinase MST4 OS=Homo sapiens GN=MST4 PE=1 SV=2	-0.229288	0.0267141			3	1	1.682	0.4798	2.84943	0.99995	WKAEGHSDDESDS,GHSDDESDSEGSD,SDDESDSEGSDSE	1		14.4166	14.2661	14.3491	14.5686	14.5778
sp|Q9H1E3|NUCKS_HUMAN	S50:S54	Nuclear ubiquitous casein and cyclin-dependent kinase substrate 1 OS=Homo sapiens GN=NUCKS1 PE=1 SV=1	-0.221708	0.0437498	-0.214151	0.144067	3,4,5	1	2.888	0.6714	0.903341	1	AKNKRRSGKNSQE,RRSGKNSQEDSED	3	5	20.5696	20.6664	20.4955	20.7768	20.821	21.8783	22.0421	21.9461	22.3839	22.0366	22.0885
sp|Q12802|AKP13_HUMAN	S1929:S1932	A-kinase anchor protein 13 OS=Homo sapiens GN=AKAP13 PE=1 SV=2	1.15511	0.0372075			3	1	1.423	0.2783	1.08008	0.9922	WKFLSHSTDSLNK,LSHSTDSLNKISK	1		15.0625	15.0655	15.7302	13.9332	14.3287
sp|Q9BRP8|WIBG_HUMAN	S64:T68	Partner of Y14 and mago OS=Homo sapiens GN=WIBG PE=1 SV=1	3.50223	0.000695953			4	1	3.704	0.4555	0.482791	0.99278	ELPPGLSPEATAP,GLSPEATAPVTPS	2		20.0588	20.1676	19.8575	16.8063	16.2451
sp|Q86YP4|P66A_HUMAN	T327:S340	Transcriptional repressor p66-alpha OS=Homo sapiens GN=GATAD2A PE=1 SV=1	1.00469	0.0419541	0.399875	0.0782905	3	1	3.421	0.2119	0.943354	0.4958	SAQANSTPTSVAS,VVTSAESPASRQA	1	1	12.6075	13.1363	13.2886	12.173	11.8392	12.9955	13.373	13.1303	12.508	12.8959	12.8952
sp|Q12802|AKP13_HUMAN	S1876:T1884	A-kinase anchor protein 13 OS=Homo sapiens GN=AKAP13 PE=1 SV=2	1.44538	0.0132409			3	1	1.147	0.4568	1.73041	0.33333	PKERPRSAVLLVD,VLLVDETATTPIF	1		15.4302	15.7755	15.2021	13.797	14.2508
sp|Q9BVT8|TMUB1_HUMAN	T92:S98	Transmembrane and ubiquitin-like domain-containing protein 1 OS=Homo sapiens GN=TMUB1 PE=1 SV=1	-0.40392	0.0460187	-0.427485	0.137639	3,4,5	1	4.375	0.5359	0.227194	1	STGFTATPPAPDS,TPPAPDSPQEPLV	4	4	17.7708	17.4967	17.4951	18.0352	17.9477	17.7112	18.1935	18.2001	18.7758	18.2189	18.3925
sp|Q9H4L4|SENP3_HUMAN	S169:T176	Sentrin-specific protease 3 OS=Homo sapiens GN=SENP3 PE=1 SV=2	0.702777	0.0427298	0.358065	0.138335	3	1	1.891	0.5944	1.58341	1	HPKNHLSPQQGGA,PQQGGATPQVPSP	1	1	14.2865	13.9355	13.7541	13.3526	13.2259	13.9921	14.2014	13.8419	13.3598	13.9241	13.6774
sp|P46100|ATRX_HUMAN	S25:S26:S34	Transcriptional regulator ATRX OS=Homo sapiens GN=ATRX PE=1 SV=5	-0.401282	0.00609825			3	1	1.497	0.3914	1.394	0.49885	HDFLAHSSEESEE,DFLAHSSEESEET,ESEETSSPPRLAM	1		13.551	13.6099	13.6618	13.9548	14.0629
sp|P42695|CNDD3_HUMAN	S1430:T1437	Condensin-2 complex subunit D3 OS=Homo sapiens GN=NCAPD3 PE=1 SV=2	1.4202	0.000526202			3	1	1.304	0.2377	2.01406	0.16593	TFGAGVSYIGTPR,YIGTPRTPSSAKE	1		16.4063	16.4031	16.4953	15.1213	14.9081
sp|P30464|1B15_HUMAN	Y108:S116:T118	HLA class I histocompatibility antigen, B-15 alpha chain OS=Homo sapiens GN=HLA-B PE=1 SV=2	0.343789	0.0269651			4	5	1.265	0.2514	1.22637	0.33193	LRNLRGYYNQSEA,NQSEAGSHTLQRM,SEAGSHTLQRMYG	1		17.6911	17.7116	17.8972	17.427	17.4187
sp|Q29836|1B67_HUMAN	Y108:S116:T118	HLA class I histocompatibility antigen, B-67 alpha chain OS=Homo sapiens GN=HLA-B PE=1 SV=1	0.343789	0.0269651			4	5	1.265	0.2514	1.22637	0.33193	LRNLRGYYNQSEA,NQSEAGSHTLQRM,SEAGSHTLQRMYG	1		17.6911	17.7116	17.8972	17.427	17.4187
sp|P30466|1B18_HUMAN	Y108:S116:T118	HLA class I histocompatibility antigen, B-18 alpha chain OS=Homo sapiens GN=HLA-B PE=1 SV=1	0.343789	0.0269651			4	5	1.265	0.2514	1.22637	0.33193	LRNLRGYYNQSEA,NQSEAGSHTLQRM,SEAGSHTLQRMYG	1		17.6911	17.7116	17.8972	17.427	17.4187
sp|P30475|1B39_HUMAN	Y108:S116:T118	HLA class I histocompatibility antigen, B-39 alpha chain OS=Homo sapiens GN=HLA-B PE=2 SV=1	0.343789	0.0269651			4	5	1.265	0.2514	1.22637	0.33193	LRNLRGYYNQSEA,NQSEAGSHTLQRM,SEAGSHTLQRMYG	1		17.6911	17.7116	17.8972	17.427	17.4187
sp|Q29718|1B82_HUMAN	Y108:S116:T118	HLA class I histocompatibility antigen, B-82 alpha chain OS=Homo sapiens GN=HLA-B PE=2 SV=1	0.343789	0.0269651			4	5	1.265	0.2514	1.22637	0.33193	LRNLRGYYNQSEA,NQSEAGSHTLQRM,SEAGSHTLQRMFG	1		17.6911	17.7116	17.8972	17.427	17.4187
sp|Q9H1B7|I2BPL_HUMAN	S657:S659	Interferon regulatory factor 2-binding protein-like OS=Homo sapiens GN=IRF2BPL PE=1 SV=1	-0.368177	0.0273392	-0.597969	0.0941371	2,3	1	2.153	0.5718	1.68213	0.49913	ASARRNSSSPVSP,ARRNSSSPVSPAS	1	1	15.2629	15.456	15.2296	15.6787	15.6899	12.6848	13.032	12.4548	13.7009	12.9525	13.3121
sp|P30040|ERP29_HUMAN	Y66	Endoplasmic reticulum resident protein 29 OS=Homo sapiens GN=ERP29 PE=1 SV=4	-0.328326	0.0327525			4	1	3.157	0.6646	2.05875	0.99999	FDTQYPYGEKQDE	1		17.6306	17.4817	17.4021	17.8182	17.848
sp|Q9BVC5|ASHWN_HUMAN	S189:S193:T198	Ashwin OS=Homo sapiens GN=C2orf49 PE=1 SV=1	0.717952	0.0474354	0.85786	0.130849	4	1	2.472	0.3867	0.741319	0.98958	PSGPVKSPPLSPV,VKSPPLSPVGTTP,LSPVGTTPVKLKR	1	1	17.9547	18.388	17.8513	17.4284	17.265	19.2637	19.3723	18.7565	17.5908	19.0104	18.2176
sp|Q8NHM5|KDM2B_HUMAN	T493:T500	Lysine-specific demethylase 2B OS=Homo sapiens GN=KDM2B PE=1 SV=1	-0.355467	0.0136443			3	1	2.036	0.2024	0.755657	0.49194	AVDYPKTPTGSPA,PTGSPATEVSAKW	1		15.1629	15.0196	15.0904	15.503	15.3899
sp|O00499|BIN1_HUMAN	S296:S303	Myc box-dependent-interacting protein 1 OS=Homo sapiens GN=BIN1 PE=1 SV=1	-0.181163	0.0302019	-0.27513	0.0897806	2,3,4	1	2.912	0.6307	0.206162	0.99998	PAKGNKSPSPPDG,PSPPDGSPAATPE	8	8	22.154	22.1112	22.0313	22.2856	22.2744	20.5481	20.5663	20.4227	20.9301	20.8723	20.5601
sp|P35269|T2FA_HUMAN	S433:T437	General transcription factor IIF subunit 1 OS=Homo sapiens GN=GTF2F1 PE=1 SV=2	2.11067	0.00692104			4	1	2.154	0.2898	0.115735	0.33182	TGPQSLSGKSTPQ,SLSGKSTPQPPSG	2		18.3611	18.9434	18.4778	16.7771	16.1897
sp|Q6ZU65|UBN2_HUMAN	S250:T252	Ubinuclein-2 OS=Homo sapiens GN=UBN2 PE=1 SV=2	-0.290687	0.0442375			3	1	3.28	0.7098	2.58807	1	LQFRQASDTEEDD,FRQASDTEEDDIT	1		14.4709	14.5036	14.6683	14.7893	14.8873
sp|O60716|CTND1_HUMAN	T916:S920	Catenin delta-1 OS=Homo sapiens GN=CTNND1 PE=1 SV=1	-0.395093	0.0481564	-0.0292978	0.553397	3,4	1	5.019	0.6545	0.026787	1	RGDHNRTLDRSGD,NRTLDRSGDLGDM	4	3	19.8258	20.0865	20.1102	20.4473	20.3579	19.4735	19.5047	19.3842	19.5153	19.4288	19.5061
sp|P46013|KI67_HUMAN	T2389:T2406	Antigen KI-67 OS=Homo sapiens GN=MKI67 PE=1 SV=2	1.28526	0.0379691			4	1	1.407	0.4691	0.729595	0.33333	AGKAMDTPKPAVS,INTFVETPVQKLD	1		16.31	16.4246	15.6307	14.6103	15.0627
sp|P52594|AGFG1_HUMAN	T170:T177	Arf-GAP domain and FG repeat-containing protein 1 OS=Homo sapiens GN=AGFG1 PE=1 SV=2	1.78541	0.0287985			3	1	1.605	0.4181	2.58456	0.33197	LGDSAPTLHLNKG,LHLNKGTPSQSPV	1		19.013	17.8067	18.4778	16.6153	16.6789
sp|Q08AD1|CAMP2_HUMAN	T1002:T1004:S1008	Calmodulin-regulated spectrin-associated protein 2 OS=Homo sapiens GN=CAMSAP2 PE=1 SV=3	0.643276	0.0476555			3	1	1.415	0.3618	1.11225	0.49995	ITPLNRTLTPPRS,PLNRTLTPPRSVD,TLTPPRSVDSLPR	1		15.7632	15.318	15.7166	15.0602	14.8518
sp|Q9Y4H2|IRS2_HUMAN	S518:T520:T527	Insulin receptor substrate 2 OS=Homo sapiens GN=IRS2 PE=1 SV=2	-0.295922	0.0377808	-0.101921	0.458651	3	1	1.653	0.6431	1.05979	0.98446	AFCSHRSNTPESI,CSHRSNTPESIAE,PESIAETPPARDG	3	2	17.3213	17.2888	17.1166	17.5563	17.52	16.4266	16.6354	16.6998	16.5139	16.7221	16.8316
sp|Q9P270|SLAI2_HUMAN	S456:S462:S467	SLAIN motif-containing protein 2 OS=Homo sapiens GN=SLAIN2 PE=1 SV=2	1.35635	0.00230616			4	1	2.94	0.6357	1.02824	1	QASAIPSPGKFRS,SPGKFRSPAAPSP,RSPAAPSPLALRQ	2		19.4109	19.3583	19.1909	18.1113	17.8161
sp|Q9H7D0|DOCK5_HUMAN	S1803:T1814	Dedicator of cytokinesis protein 5 OS=Homo sapiens GN=DOCK5 PE=1 SV=3	0.905884	0.0196395	1.29405	0.0498602	4,5	1	4.968	0.6437	0.270675	0.33279	ATRTLSSPSLQTD,TDGIAATPVPPPP	2	1	17.5375	17.8847	17.4869	16.5762	16.8847	17.9036	18.1395	17.62	15.8378	17.3643	16.5789
sp|P16333|NCK1_HUMAN	S85:S91	Cytoplasmic protein NCK1 OS=Homo sapiens GN=NCK1 PE=1 SV=1	-0.298165	0.0488572	-0.22043	0.0215881	3,4	1	4.157	0.7137	0.299122	0.99456	KVKRKPSVPDSAS,SVPDSASPADDSF	3	4	16.5192	16.3742	16.2812	16.7232	16.6562	17.724	17.7267	17.5932	17.8538	17.9834	17.868
sp|Q9Y5J1|UTP18_HUMAN	T204:S205	U3 small nucleolar RNA-associated protein 18 homolog OS=Homo sapiens GN=UTP18 PE=1 SV=3	-0.195511	0.0503086			4	1	3.163	0.5858	1.8454	0.3323	ETTKRKTSSDDES,TTKRKTSSDDESE	1		15.5073	15.4548	15.6101	15.6955	15.7437
sp|P26358|DNMT1_HUMAN	S141:S152:S154	DNA (cytosine-5)-methyltransferase 1 OS=Homo sapiens GN=DNMT1 PE=1 SV=2	-0.260277	0.0326311	0.270816	0.439825	3,4	1	1.915	0.5587	0.890664	0.99437	PRTPRRSKSDGEA,EAKPEPSPSPRIT,KPEPSPSPRITRK	5	5	19.7711	19.8906	19.7386	20.0138	20.1069	20.2453	20.4813	20.1092	19.4766	20.5028	20.044
sp|Q9NSI2|F207A_HUMAN	S203:S209	Protein FAM207A OS=Homo sapiens GN=FAM207A PE=1 SV=2	3.54736	0.00537121			3,4	1	4.183	0.7341	0.845978	0.99997	FQELLASPAYRAS,SPAYRASPLVAIG	3		16.9838	17.6401	17.859	14.4172	13.4767
sp|Q9BVC5|ASHWN_HUMAN	S189:S193:T197	Ashwin OS=Homo sapiens GN=C2orf49 PE=1 SV=1	0.698624	0.0321272			3	1	1.258	0.279	1.56848	0.49214	PSGPVKSPPLSPV,VKSPPLSPVGTTP,PLSPVGTTPVKLK	1		14.4914	14.8826	14.429	13.9263	13.8785
sp|Q9BPX3|CND3_HUMAN	S674:S680	Condensin complex subunit 3 OS=Homo sapiens GN=NCAPG PE=1 SV=1	-0.312267	0.0519393	0.159186	0.455675	4	1	4.238	0.4618	4.3939	1	EGTEINSDDEQES,SDDEQESKEVEET	1	1	15.3656	15.5419	15.2964	15.7566	15.6705	13.7621	13.6762	13.3034	13.681	13.2506	13.3326
sp|O95503|CBX6_HUMAN	S143:S151	Chromobox protein homolog 6 OS=Homo sapiens GN=CBX6 PE=1 SV=1	1.09018	0.0371756			4	1	2.053	0.5611	1.56906	0.99991	PDPQGGSPGLRPP,GLRPPISPFSETV	1		17.7175	18.3931	17.6724	16.7779	16.897
sp|Q9Y5T5|UBP16_HUMAN	S415:S423	Ubiquitin carboxyl-terminal hydrolase 16 OS=Homo sapiens GN=USP16 PE=1 SV=1	0.761172	0.0389977			4	1	1.896	0.5919	3.41009	0.99117	EDEDQDSEEEKDN,EEKDNDSYIKERS	2		18.1195	17.9227	17.6108	16.987	17.2593
sp|O75161|NPHP4_HUMAN	S478:S481	Nephrocystin-4 OS=Homo sapiens GN=NPHP4 PE=1 SV=2	-0.307389	0.0323711	-0.129269	0.336415	3	1	1.738	0.5046	1.50832	0.99412	SRKPPTSPSSPPA,PPTSPSSPPAPVP	1	1	18.564	18.6782	18.461	18.8658	18.8844	19.7498	19.6215	19.601	19.9689	19.5923	19.7989
sp|Q9H2Y7|ZN106_HUMAN	S1370:T1372	Zinc finger protein 106 OS=Homo sapiens GN=ZNF106 PE=1 SV=1	0.86489	0.0509764	1.11198	0.088206	4,5	1	3.424	0.6697	0.190319	1	AHVPENSDTEQDV,VPENSDTEQDVLT	1	1	15.4706	16.1521	15.976	15.101	14.9017	15.4103	15.4891	15.2729	13.3507	15.0231	14.4625
sp|Q12888|TP53B_HUMAN	S1050:T1055	Tumor suppressor p53-binding protein 1 OS=Homo sapiens GN=TP53BP1 PE=1 SV=2	-0.228065	0.0349627	0.0925921	0.532652	2,3	1	1.915	0.4047	1.21911	0.5	QENEARSEDPPTT,RSEDPPTTPIRGN	2	2	19.5969	19.5304	19.4525	19.7961	19.7132	17.2256	17.3756	17.3395	16.9726	17.2915	17.3989
sp|Q86UE4|LYRIC_HUMAN	T143:S146	Protein LYRIC OS=Homo sapiens GN=MTDH PE=1 SV=2	0.419967	0.0397181	0.381231	0.0134109	3,4	1	4.079	0.6082	0.940195	1	EGEAVRTPQSVTA,AVRTPQSVTAKQP	4	3	20.2815	20.59	20.3666	19.9671	20.0183	18.6529	18.5792	18.5677	18.0516	18.2659	18.3387
sp|Q13595|TRA2A_HUMAN	S84:Y87	Transformer-2 protein homolog alpha OS=Homo sapiens GN=TRA2A PE=1 SV=1	-0.388161	0.0371083			2	1	1.009	0.5114	1.00435	0.16667	HRRRSRSRSYTPE,RSRSRSYTPEYRR	2		16.8514	17.0403	16.799	17.2146	17.3555
sp|Q9C0E8|LNP_HUMAN	S177:S182	Protein lunapark OS=Homo sapiens GN=LNP PE=1 SV=2	-0.525363	0.0326448	-0.870168	0.0713288	3,4	1	3.194	0.6312	1.19679	0.49879	AAQRNLSPTPASP,LSPTPASPNQGPP	1	2	12.9304	12.7089	13.0792	13.4169	13.4462	15.9052	14.9942	15.1197	16.6112	15.8771	16.1413
sp|P85037|FOXK1_HUMAN	T422:S428	Forkhead box protein K1 OS=Homo sapiens GN=FOXK1 PE=1 SV=1	0.397994	0.0409127	0.5999	0.331705	2,3	1	2.302	0.6478	1.29054	0.99999	SAPASPTHPGLMS,THPGLMSPRSGGL	4	1	18.4161	18.1138	18.3006	17.853	17.9046	17.0712	16.9756	16.9334	15.3107	16.8881	16.9816
sp|Q13427|PPIG_HUMAN	S744:S745:S753	Peptidyl-prolyl cis-trans isomerase G OS=Homo sapiens GN=PPIG PE=1 SV=2	-0.26644	0.0496779	0.0756635	0.822504	3,4	1	1.87	0.5882	1.16381	0.99993	KKFDHESSPGTDE,KFDHESSPGTDED,GTDEDKSG-----	1	3	18.4237	18.5107	18.2949	18.6486	18.7039	20.1997	20.6937	20.3699	19.7883	20.6847	20.5634
sp|Q9H0D6|XRN2_HUMAN	S499:S501	5'-3' exoribonuclease 2 OS=Homo sapiens GN=XRN2 PE=1 SV=1	-0.162204	0.0312982	-0.213404	0.0194792	2,3,4	1	3.085	0.7449	0.14998	1	KRKAEDSDSEPEP,KAEDSDSEPEPED	27	23	22.5833	22.6187	22.5077	22.7348	22.7295	22.2822	22.3072	22.1908	22.5608	22.4195	22.4402
sp|Q2KHR3|QSER1_HUMAN	T1346:S1348	Glutamine and serine-rich protein 1 OS=Homo sapiens GN=QSER1 PE=1 SV=3	0.379312	0.0532639			3	1	1.071	0.4827	3.02718	0.96619	FTDEEDTESGGEG,DEEDTESGGEGQY	1		13.5214	13.4596	13.7496	13.1375	13.2576
sp|P53350|PLK1_HUMAN	T210:T214	Serine/threonine-protein kinase PLK1 OS=Homo sapiens GN=PLK1 PE=1 SV=1	-0.286558	0.0542768	-0.134936	0.404491	3,4,5	1	4.218	0.6712	1.17389	1	DGERKKTLCGTPN,KKTLCGTPNYIAP	1	6	16.2399	16.2011	16.0169	16.4769	16.4014	20.2074	20.3133	20.0595	20.3338	20.5418	20.1094
sp|Q8N3F8|MILK1_HUMAN	T355:S359	MICAL-like protein 1 OS=Homo sapiens GN=MICALL1 PE=1 SV=2	1.40866	0.0377051			3	1	1.455	0.5629	1.97831	0.5	VPKPRGTPKPSEG,RGTPKPSEGTPAP	1		17.2372	18.1557	17.6052	15.9977	16.5171
sp|Q08AD1|CAMP2_HUMAN	T1004:S1008:S1011	Calmodulin-regulated spectrin-associated protein 2 OS=Homo sapiens GN=CAMSAP2 PE=1 SV=3	0.728704	0.0103674			3	1	0.978	0.226	1.45995	0.33206	PLNRTLTPPRSVD,TLTPPRSVDSLPR,PPRSVDSLPRLRR	1		15.9386	16.0948	16.1887	15.2323	15.4584
sp|Q15637|SF01_HUMAN	S80:S82	Splicing factor 1 OS=Homo sapiens GN=SF1 PE=1 SV=4	-0.084302	0.055117	-0.235754	0.0450979	2,3,4,5	1	4.166	0.7554	0.011122	1	PNPEDRSPSPEPI,PEDRSPSPEPIYN	54	59	22.861	22.7998	22.8604	22.9361	22.9132	23.1729	23.2431	23.3519	23.5483	23.3655	23.5613
sp|Q9BQG0|MBB1A_HUMAN	S1186:S1207	Myb-binding protein 1A OS=Homo sapiens GN=MYBBP1A PE=1 SV=2	-1.647	0.00151463	0.428659	0.0470445	3,4,5	1	4.126	0.7451	0.76887	0.99992	KRKKRKSEDGTPA,GGSQPPSMGRKKR	12	19	18.8598	18.9561	18.7424	20.665	20.3346	21.3474	21.2184	20.9583	20.5647	20.9045	20.7689
sp|P46013|KI67_HUMAN	S1131:T1139	Antigen KI-67 OS=Homo sapiens GN=MKI67 PE=1 SV=2	1.9012	0.00763683	1.92167	0.0171323	2,3,4	1	2.738	0.6436	1.5937	0.99999	TKIACKSPPPESV,PPESVDTPTSTKQ	10	7	21.1869	21.7543	21.4513	19.2856	19.8403	20.7399	21.3332	20.7673	18.3833	19.8909	18.8012
sp|Q14247|SRC8_HUMAN	T401:S405	Src substrate cortactin OS=Homo sapiens GN=CTTN PE=1 SV=2	-0.275908	0.0523505	-0.0708707	0.519513	2,3,4	1	2.493	0.6973	0.676021	1	ARAKTQTPPVSPA,TQTPPVSPAPQPT	13	9	22.3013	22.5178	22.3877	22.6316	22.7247	21.2484	21.3747	21.321	21.5389	21.2159	21.402
sp|Q9UPQ0|LIMC1_HUMAN	T515:S521	LIM and calponin homology domains-containing protein 1 OS=Homo sapiens GN=LIMCH1 PE=1 SV=4	0.6455	0.0352171			2	1	0.627	0.2919	1.01881	0.16481	RASVLDTSMSAGS,TSMSAGSGSPSKT	1		13.3629	13.7615	13.6368	12.8216	13.0614
sp|Q9BQG0|MBB1A_HUMAN	S1243:T1244:S1248	Myb-binding protein 1A OS=Homo sapiens GN=MYBBP1A PE=1 SV=2	-0.421888	0.0330538			3	1	2.172	0.337	1.05505	0.99993	APTRSPSTPAKSP,PTRSPSTPAKSPK,PSTPAKSPKLQKK	2		17.6873	17.9193	17.7059	18.1144	18.271
sp|Q9NV56|MRGBP_HUMAN	S191:S194	MRG/MORF4L-binding protein OS=Homo sapiens GN=MRGBP PE=1 SV=1	1.33597	0.0316824	0.886181	0.199875	2	1	1.601	0.4571	1.21357	0.49899	KVLTANSNPSSPS,TANSNPSSPSAAK	1	1	15.8069	16.5278	16.4641	14.6824	15.1782	15.4914	15.6979	15.7878	13.6307	15.347	15.341
sp|Q12888|TP53B_HUMAN	S1368:T1370	Tumor suppressor p53-binding protein 1 OS=Homo sapiens GN=TP53BP1 PE=1 SV=2	0.444852	0.00559609	-0.255254	0.248476	3,4	1	3.888	0.5885	0.450849	0.33333	SPRKGVSQTGTPV,RKGVSQTGTPVCE	1	1	13.9003	14.0125	13.9402	13.4453	13.567	15.6105	15.9424	15.5014	16.0802	15.6704	16.0695
sp|P46100|ATRX_HUMAN	S849:S850	Transcriptional regulator ATRX OS=Homo sapiens GN=ATRX PE=1 SV=5	-0.322231	0.0370457	-0.377037	0.0847719	3,4,5	1	2.381	0.6984	0.837916	1	NTKDFDSSEDEKH,TKDFDSSEDEKHS	9	7	21.9369	21.9343	21.7281	22.2012	22.176	21.5526	21.4274	21.2132	22.0314	21.7025	21.5903
sp|Q9Y6G9|DC1L1_HUMAN	T456:S468	Cytoplasmic dynein 1 light intermediate chain 1 OS=Homo sapiens GN=DYNC1LI1 PE=1 SV=3	0.370408	0.0514915	0.227028	0.559431	3,4,5	1	3.971	0.4508	0.26393	0.49693	SLLSKKTGSPGGP,PGVSGGSPAGGAG	10	6	20.5446	20.4848	20.2538	20.0199	20.0947	19.4613	19.7129	19.4363	18.6729	19.8623	19.3942
sp|Q14684|RRP1B_HUMAN	T730:S731	Ribosomal RNA processing protein 1 homolog B OS=Homo sapiens GN=RRP1B PE=1 SV=3	-2.62038	0.0402179			3	1	2.321	0.2059	2.12974	0.16667	GVLKTPTSSPASS,VLKTPTSSPASSP	1		12.5992	12.3118	14.1751	15.7814	15.5167
sp|Q8IYB3|SRRM1_HUMAN	S713:S715	Serine/arginine repetitive matrix protein 1 OS=Homo sapiens GN=SRRM1 PE=1 SV=2	-0.142266	0.0485569	0.219526	0.462523	2,3,4	1	1.642	0.5785	0.70778	0.99997	SPQRRQSPSPSTR,QRRQSPSPSTRPI	10	2	21.5452	21.6516	21.6044	21.7168	21.7686	19.8291	19.7386	19.5017	19.0226	19.8954	19.4929
sp|O00712|NFIB_HUMAN	S326:S328:S332	Nuclear factor 1 B-type OS=Homo sapiens GN=NFIB PE=1 SV=2	-0.326022	0.0412753			3	1	1.317	0.3926	0.9695	0.16667	EKPLFSSASPQDS,PLFSSASPQDSSP,SASPQDSSPRLST	1		14.3557	14.5589	14.3777	14.6956	14.818
sp|O60832|DKC1_HUMAN	S451:T458	H/ACA ribonucleoprotein complex subunit 4 OS=Homo sapiens GN=DKC1 PE=1 SV=3	-0.378171	0.00597739	-0.143636	0.388966	3,4,5	1	3.694	0.5434	1.06499	0.33212	AKRKRESESESDE,ESESDETPPAAPQ	2	3	19.5448	19.527	19.4513	19.8331	19.9386	18.2091	18.3048	18.1461	18.6387	18.169	18.2832
sp|Q76FK4|NOL8_HUMAN	T888:S890	Nucleolar protein 8 OS=Homo sapiens GN=NOL8 PE=1 SV=1	-0.144112	0.04149	-0.104764	0.0830696	3,4	1	4.019	0.7096	0.062238	1	DSRFLETDSEEEQ,RFLETDSEEEQEE	7	10	20.3095	20.3809	20.286	20.4425	20.4966	21.2375	21.2271	21.2379	21.2578	21.415	21.3439
sp|Q8IX90|SKA3_HUMAN	S283:T291	Spindle and kinetochore-associated protein 3 OS=Homo sapiens GN=SKA3 PE=1 SV=2	1.90796	0.00160834	1.77029	0.0187165	3,4	1	3.24	0.6166	0.270798	0.99999	DAEYTNSPLVPTF,LVPTFCTPGLKIP	2	2	17.729	17.8995	17.973	16.1553	15.7631	17.5308	18.0541	17.7483	15.137	16.5176	16.3677
sp|Q5VT06|CE350_HUMAN	T2204:S2206	Centrosome-associated protein 350 OS=Homo sapiens GN=CEP350 PE=1 SV=1	0.329268	0.0576418	0.613544	0.333612	2,3	1	3.277	0.6015	1.49167	1	RTEDFQTPSPVLR,EDFQTPSPVLRSS	4	2	17.9028	17.6794	17.9328	17.4591	17.5591	17.9846	17.7716	18.0641	16.2382	17.7148	18.0267
sp|Q9ULT8|HECD1_HUMAN	S248:S252	E3 ubiquitin-protein ligase HECTD1 OS=Homo sapiens GN=HECTD1 PE=1 SV=3	-0.123341	0.0378984	-0.180122	0.201108	3,4	1	4.244	0.6664	0.427521	0.99556	AAGGTVSGPSSAC,TVSGPSSACKPGR	4	4	20.8758	20.8339	20.7833	20.9498	20.959	20.0054	19.8562	20.0193	20.3385	19.9777	20.105
sp|Q6VY07|PACS1_HUMAN	S28:T46	Phosphofurin acidic cluster sorting protein 1 OS=Homo sapiens GN=PACS1 PE=1 SV=2	-0.4273	0.0424338	-0.112396	0.659714	4,5	1	3.626	0.6219	0.373294	1	GSGVAQSPQQPPP,QPPQQPTPPKLAQ	2	3	16.6611	16.4023	16.4065	16.9976	16.837	16.812	16.5737	16.3011	16.98	16.3407	16.7032
sp|Q8N3D4|EH1L1_HUMAN	S964:S969	EH domain-binding protein 1-like protein 1 OS=Homo sapiens GN=EHBP1L1 PE=1 SV=2	-0.201185	0.0457967			3	1	1.191	0.2284	0.841543	0.49912	EMKVLESPENKSG,ESPENKSGTFKAQ	1		18.8256	18.9431	18.9587	19.0729	19.1478
sp|Q14596|NBR1_HUMAN	S824:S833	Next to BRCA1 gene 1 protein OS=Homo sapiens GN=NBR1 PE=1 SV=3	-0.871651	0.058099			4	1	1.391	0.4098	2.80024	0.33025	PPSLPRSSPCVHH,CVHHHGSPGVDLP	1		14.9809	15.2507	15.7164	16.0674	16.3079
sp|Q8IYB3|SRRM1_HUMAN	S769:T778	Serine/arginine repetitive matrix protein 1 OS=Homo sapiens GN=SRRM1 PE=1 SV=2	-1.5556	0.0379404			5	1	1.873	0.2269	1.23689	0.24621	KPPAPPSPVQSQS,QSQSPSTNWSPAV	1		13.6299	14.5078	14.5099	15.4765	16.0665
sp|P16333|NCK1_HUMAN	S85:S89	Cytoplasmic protein NCK1 OS=Homo sapiens GN=NCK1 PE=1 SV=1	-0.230589	0.0342237			4	1	3.534	0.6856	0.233558	0.5	KVKRKPSVPDSAS,KPSVPDSASPADD	1		15.9265	16.0369	15.8731	16.1752	16.177
sp|Q6ICB4|SESQ2_HUMAN	S176:S180	Sesquipedalian-2 OS=Homo sapiens GN=FAM109B PE=1 SV=1	0.391013	0.0488634			4	1	2.809	0.6194	0.496967	0.5	ENGHCLSKDSSPV,CLSKDSSPVGLVE	1		17.408	17.2357	17.5559	16.9774	17.0404
sp|O15541|R113A_HUMAN	S84:S85	RING finger protein 113A OS=Homo sapiens GN=RNF113A PE=1 SV=1	0.238196	0.054825			3,4	1	2.168	0.5378	0.211995	0.33333	AAYGDLSSEEEEE,AYGDLSSEEEEEN	2		15.341	15.3215	15.5055	15.1253	15.177
sp|Q5T200|ZC3HD_HUMAN	T263:S265	Zinc finger CCCH domain-containing protein 13 OS=Homo sapiens GN=ZC3H13 PE=1 SV=1	-0.203046	0.0557505	-0.266157	0.109139	3,4,5	1	3.287	0.7211	0.109303	1	KKKGPRTPSPPPP,KGPRTPSPPPPIP	16	11	22.8481	22.9388	22.774	23.0914	23.0219	21.2833	21.3657	21.1496	21.7488	21.3664	21.4819
sp|Q14C86|GAPD1_HUMAN	Y460:S466:T470	GTPase-activating protein and VPS9 domain-containing protein 1 OS=Homo sapiens GN=GAPVD1 PE=1 SV=2	2.72607	0.000261771	-0.315041	0.258892	3,4	1	1.582	0.2623	0.846568	0.24678	SLEMTPYNTPQLS,YNTPQLSPATTPA,QLSPATTPANKKN	1	1	13.4237	13.4333	13.457	10.8914	10.5325	14.6933	14.154	14.1532	14.4706	14.5108	14.9643
sp|Q7Z422|SZRD1_HUMAN	S105:S107	SUZ domain-containing protein 1 OS=Homo sapiens GN=SZRD1 PE=1 SV=1	-0.231621	0.0530042	0.100911	0.417421	3,4	1	1.951	0.6276	0.705341	1	RKRILGSASPEEE,RILGSASPEEEQE	2	1	20.1608	20.1178	19.986	20.3612	20.2785	21.0475	20.8825	20.7036	20.6843	20.8608	20.7859
sp|P85037|FOXK1_HUMAN	T436:S441:S445	Forkhead box protein K1 OS=Homo sapiens GN=FOXK1 PE=1 SV=1	0.697018	0.0550869	0.864066	0.214208	3,4,5	1	4.463	0.648	0.076316	1	RSGGLQTPECLSR,QTPECLSREGSPI,CLSREGSPIPHDP	5	3	20.7479	20.1557	20.469	19.8364	19.6846	19.1234	19.5436	19.2429	17.3921	19.3629	18.5628
sp|Q8TEK3|DOT1L_HUMAN	S1098:S1104	Histone-lysine N-methyltransferase, H3 lysine-79 specific OS=Homo sapiens GN=DOT1L PE=1 SV=2	2.3839	0.000456936			3	1	3.059	0.6907	1.59417	0.99504	ASAGTPSLSAGVS,SLSAGVSPKRRAL	1		17.5047	17.5885	17.4738	15.319	14.9579
sp|Q9Y6Q9|NCOA3_HUMAN	S860:S867	Nuclear receptor coactivator 3 OS=Homo sapiens GN=NCOA3 PE=1 SV=1	0.875839	0.0198702	0.557321	0.260596	3,4	1	2.622	0.5829	2.22909	0.49915	RAVSLDSPVSVGS,PVSVGSSPPVKNI	2	2	18.5837	18.1743	18.3535	17.338	17.6513	18.8072	18.6823	18.7669	17.3467	18.6083	18.6294
sp|Q8WWI1|LMO7_HUMAN	S960:S969	LIM domain only protein 7 OS=Homo sapiens GN=LMO7 PE=1 SV=3	-0.489219	0.0104508	-0.377234	0.174007	3	1	3.087	0.2255	1.02775	0.33332	VSTPAPSPDASQL,ASQLASSLSSQKE	1	1	13.6838	13.6648	13.5304	14.0378	14.1933	14.2522	14.33	14.4156	15.1113	14.3388	14.6795
sp|P27824|CALX_HUMAN	S554:T562	Calnexin OS=Homo sapiens GN=CANX PE=1 SV=2	-0.46269	0.0571098	-0.318445	0.274023	3,4	1	2.993	0.6986	1.5128	0.98721	LEEKQKSDAEEDG,AEEDGGTVSQEEE	3	2	21.2523	21.5461	21.1663	21.8373	21.7313	16.1355	16.306	15.5576	16.4065	16.447	16.101
sp|P68104|EF1A1_HUMAN	Y141	Elongation factor 1-alpha 1 OS=Homo sapiens GN=EEF1A1 PE=1 SV=1	-0.521119	0.0349316	-0.251811	0.154534	3	3	3.174	0.5866	1.13726	1	EHALLAYTLGVKQ	1	1	15.2116	15.175	15.4722	15.9073	15.7075	15.2899	15.5009	15.6687	15.8896	15.5692	15.7561
sp|Q5VTE0|EF1A3_HUMAN	Y141	Putative elongation factor 1-alpha-like 3 OS=Homo sapiens GN=EEF1A1P5 PE=5 SV=1	-0.521119	0.0349316	-0.251811	0.154534	3	3	3.174	0.5866	1.13726	1	EHALLAYTLGVKQ	1	1	15.2116	15.175	15.4722	15.9073	15.7075	15.2899	15.5009	15.6687	15.8896	15.5692	15.7561
sp|Q05639|EF1A2_HUMAN	Y141	Elongation factor 1-alpha 2 OS=Homo sapiens GN=EEF1A2 PE=1 SV=1	-0.521119	0.0349316	-0.251811	0.154534	3	3	3.174	0.5866	1.13726	1	EHALLAYTLGVKQ	1	1	15.2116	15.175	15.4722	15.9073	15.7075	15.2899	15.5009	15.6687	15.8896	15.5692	15.7561
sp|Q9BQG0|MBB1A_HUMAN	T1196:S1207	Myb-binding protein 1A OS=Homo sapiens GN=MYBBP1A PE=1 SV=2	1.10811	0.00693272	0.75424	0.0623958	3,4	1	2.791	0.5629	0.407254	0.99986	TPAEDGTPAATGG,GGSQPPSMGRKKR	2	2	17.2392	16.9331	17.1207	15.8278	16.1514	15.5386	15.8465	15.6306	14.3972	15.3555	15.0002
sp|Q14181|DPOA2_HUMAN	S141:S147:T156	DNA polymerase alpha subunit B OS=Homo sapiens GN=POLA2 PE=1 SV=2	0.95831	0.0468457			3	1	1.776	0.2506	2.03662	0.49201	RSVSTRSPHQLLS,SPHQLLSPSSFSP,SFSPSATPSQKYN	1		13.1956	13.4169	13.8788	12.7213	12.3564
sp|Q6P1N0|C2D1A_HUMAN	T204:S208	Coiled-coil and C2 domain-containing protein 1A OS=Homo sapiens GN=CC2D1A PE=1 SV=1	0.701481	0.00694159	1.21566	0.210138	2,4	1	1.914	0.316	1.72146	0.99526	GKGPASTPTYSPA,ASTPTYSPAPTQP	2	1	16.9143	16.8157	17.011	16.1096	16.3148	15.1743	15.2739	15.2225	12.3848	14.9419	14.697
sp|Q86WR7|PRSR2_HUMAN	S41:S43	Proline and serine-rich protein 2 OS=Homo sapiens GN=PROSER2 PE=1 SV=2	-0.401836	0.0421923	-0.130456	0.31971	3	1	2.294	0.4786	1.40598	0.9932	RSSSSRSRSFTLD,SSSRSRSFTLDDE	1	1	17.2729	17.5799	17.3677	17.8259	17.7915	16.8937	16.6921	16.7188	16.8048	16.8006	17.0906
sp|Q14684|RRP1B_HUMAN	T728:S732	Ribosomal RNA processing protein 1 homolog B OS=Homo sapiens GN=RRP1B PE=1 SV=3	-1.54475	0.0157009			4	1	2.589	0.2244	0.021426	0.32984	LHGVLKTPTSSPA,LKTPTSSPASSPL	1		14.7289	15.3647	14.9817	16.3018	16.8379
sp|Q9NQS7|INCE_HUMAN	S828:S831:T832	Inner centromere protein OS=Homo sapiens GN=INCENP PE=1 SV=3	-0.208745	0.0628781	-0.0982084	0.09933	3	1	3.538	0.762	1.7299	1	YGMDLNSDDSTDD,DLNSDDSTDDEAH,LNSDDSTDDEAHP	1	3	14.2923	14.1229	14.1495	14.4298	14.3642	16.5579	16.6083	16.4529	16.6315	16.6368	16.6454
sp|Q9GZM8|NDEL1_HUMAN	S242:T245	Nuclear distribution protein nudE-like 1 OS=Homo sapiens GN=NDEL1 PE=1 SV=1	0.731942	0.0635561	0.279081	0.639227	2,3	1	2.767	0.7022	0.812374	0.99999	PNGFGTSPLTPSA,FGTSPLTPSARIS	3	3	16.3554	16.6741	16.9987	15.8307	16.0576	17.2096	17.5556	17.8461	16.2195	17.7494	17.8052
sp|O43294|TGFI1_HUMAN	S137:S141	Transforming growth factor beta-1-induced transcript 1 protein OS=Homo sapiens GN=TGFB1I1 PE=1 SV=2	-0.215629	0.0308956	-0.0347748	0.850262	3,4,5	1	2.489	0.6249	0.129678	0.5	EDKKRPSLPSSPS,RPSLPSSPSPGLP	3	2	20.3386	20.4187	20.2958	20.6085	20.5249	22.5049	22.5655	22.3038	22.7997	22.3488	22.33
sp|Q9NXG2|THUM1_HUMAN	S86:S88	THUMP domain-containing protein 1 OS=Homo sapiens GN=THUMPD1 PE=1 SV=2	-0.227699	0.0605486	-0.0676772	0.401404	3,4,5	1	2.7	0.6746	0.278559	1	DKDQQPSGSEGED,DQQPSGSEGEDDD	5	5	20.2688	20.4348	20.2687	20.5116	20.592	21.5824	21.7161	21.4688	21.6712	21.6375	21.6616
sp|Q8N2Y8|RUSC2_HUMAN	Y780	Iporin OS=Homo sapiens GN=RUSC2 PE=1 SV=3	-0.845364	0.0394453			3	1	1.095	0.4128	1.23452	0.24999	PSPLGSYSPIRSV	1		15.5434	14.9831	14.9825	16.002	16.0281
sp|Q9BQG0|MBB1A_HUMAN	T1196:T1200	Myb-binding protein 1A OS=Homo sapiens GN=MYBBP1A PE=1 SV=2	0.915189	0.00326752			3	1	1.372	0.2923	1.53568	0.48889	TPAEDGTPAATGG,DGTPAATGGSQPP	1		13.6088	13.7727	13.653	12.6488	12.8771
sp|Q14C86|GAPD1_HUMAN	T462:S466:T470	GTPase-activating protein and VPS9 domain-containing protein 1 OS=Homo sapiens GN=GAPVD1 PE=1 SV=2	2.33085	0.00225061			4	1	3.223	0.4921	0.504598	0.99548	EMTPYNTPQLSPA,YNTPQLSPATTPA,QLSPATTPANKKN	2		18.0108	17.6847	17.7367	15.7462	15.2136
sp|P20749|BCL3_HUMAN	S374:S378:S382	B-cell lymphoma 3 protein OS=Homo sapiens GN=BCL3 PE=1 SV=2	-0.347835	0.00419209			4	1	1.991	0.2697	2.25302	0.49993	TSQPDPSPDRSAN,DPSPDRSANTSPE,DRSANTSPESSSR	1		15.386	15.4538	15.395	15.8054	15.7135
sp|Q9NTJ3|SMC4_HUMAN	S22:S28	Structural maintenance of chromosomes protein 4 OS=Homo sapiens GN=SMC4 PE=1 SV=2	-0.204739	0.0433735	-0.330331	0.0775154	3,4,5	1	3.165	0.7671	0.117105	0.99263	EGPPPPSPDGASS,SPDGASSDAEPEP	12	16	19.6681	19.8302	19.7553	19.9482	19.9636	18.9464	19.3416	19.1453	19.5115	19.3198	19.5929
sp|Q9UBF8|PI4KB_HUMAN	S258:S266	Phosphatidylinositol 4-kinase beta OS=Homo sapiens GN=PI4KB PE=1 SV=1	0.788338	0.00555221	0.562103	0.186148	3,4	1	2.215	0.5728	0.94824	0.98795	RELPSLSPAPDTG,APDTGLSPSKRTH	3	1	20.0337	20.1557	20.2238	19.2381	19.4607	17.1847	17.2681	17.1623	15.9723	17.1588	16.7976
sp|Q8IYB3|SRRM1_HUMAN	S560:S562	Serine/arginine repetitive matrix protein 1 OS=Homo sapiens GN=SRRM1 PE=1 SV=2	-0.151873	0.0422059	0.101624	0.592768	2,3,4,5	1	2.455	0.6692	0.588991	1	PTRRRRSPSPAPP,RRRRSPSPAPPPR	33	34	22.8875	22.824	22.7684	22.9831	22.9739	23.9254	23.9272	23.7795	23.446	23.9977	23.8835
sp|Q9UIG0|BAZ1B_HUMAN	S345:S347	Tyrosine-protein kinase BAZ1B OS=Homo sapiens GN=BAZ1B PE=1 SV=2	-3.15456	0.00226418	0.799149	0.32844	2,3	1	1.323	0.3076	1.99675	0.98987	HVHLKKSLSGSPL,HLKKSLSGSPLKV	1	1	13.9141	14.3064	14.3373	16.9783	17.7027	18.7896	19.877	19.227	17.5074	19.7105	18.2782
sp|Q15021|CND1_HUMAN	S1333:T1339	Condensin complex subunit 1 OS=Homo sapiens GN=NCAPD2 PE=1 SV=3	0.604389	0.0332481	0.870148	0.347333	3,4	1	5.419	0.7509	1.26643	1	PLASTASDNDFVT,SDNDFVTPEPRRT	6	4	17.7468	17.9857	18.1016	17.2213	17.4593	17.3947	17.4504	17.8578	15.0889	17.5475	17.4562
sp|Q8WXI9|P66B_HUMAN	S334:S340	Transcriptional repressor p66-beta OS=Homo sapiens GN=GATAD2B PE=1 SV=1	0.787897	0.0517987			4	1	2.688	0.2165	1.61601	0.1661	TVNRVSSPLPSPS,SPLPSPSAMTDAA	1		17.149	17.2401	17.7648	16.541	16.6525
sp|Q14684|RRP1B_HUMAN	S735:S736	Ribosomal RNA processing protein 1 homolog B OS=Homo sapiens GN=RRP1B PE=1 SV=3	0.896475	0.0623216			3	1	1.816	0.2968	1.08944	0.99998	PTSSPASSPLVAK,TSSPASSPLVAKK	1		17.291	18.0558	17.6843	16.6215	16.9396
sp|P13056|NR2C1_HUMAN	S215:T220	Nuclear receptor subfamily 2 group C member 1 OS=Homo sapiens GN=NR2C1 PE=1 SV=2	2.42182	0.0187225			3	1	1.486	0.3856	1.61017	0.49664	IRKDLRSPLTATP,RSPLTATPTFVTD	1		15.1698	16.1867	16.0004	13.8048	12.9228
sp|Q9H7L9|SDS3_HUMAN	S234:S236	Sin3 histone deacetylase corepressor complex component SDS3 OS=Homo sapiens GN=SUDS3 PE=1 SV=2	-1.06838	0.0657404	-0.642314	0.201022	3,4	1	3.913	0.6737	1.15086	0.49914	SPKRPASPSSPEH,KRPASPSSPEHLP	3	3	19.3324	18.3919	18.7255	20.0513	19.7186	18.0029	18.0749	17.859	19.4226	18.4099	18.0313
sp|P57740|NU107_HUMAN	T55:S57:T64	Nuclear pore complex protein Nup107 OS=Homo sapiens GN=NUP107 PE=1 SV=1	1.03775	0.0536498	1.07931	0.14856	3,4	1	1.567	0.422	1.32891	0.49413	NQVIPRTPSSFRQ,VIPRTPSSFRQPF,SFRQPFTPTSRSL	1	1	16.0897	16.3608	15.4937	14.866	15.0213	17.6407	17.5151	16.8957	15.4059	17.3157	16.0919
sp|Q99442|SEC62_HUMAN	T343:S345	Translocation protein SEC62 OS=Homo sapiens GN=SEC62 PE=1 SV=1	1.46993	0.0155025			5	1	1.051	0.3121	2.45108	0.1	GERHSDTDSDRRE,RHSDTDSDRREDD	1		12.9504		13.085	11.3752	11.7203
sp|P20749|BCL3_HUMAN	S374:T381	B-cell lymphoma 3 protein OS=Homo sapiens GN=BCL3 PE=1 SV=2	-0.428141	0.0517837			4	1	1.876	0.323	1.98224	0.49778	TSQPDPSPDRSAN,PDRSANTSPESSS	1		18.014	18.3385	18.1714	18.5179	18.6877
sp|Q3KQU3|MA7D1_HUMAN	S368:T371	MAP7 domain-containing protein 1 OS=Homo sapiens GN=MAP7D1 PE=1 SV=1	3.19467	0.00108551			2	1	1.687	0.6034	1.54289	1	PRSASASPLTPCS,ASASPLTPCSVTR	1		16.2831	16.0408	16.2939	13.3207	12.7018
sp|Q6ZRS2|SRCAP_HUMAN	S263:S274	Helicase SRCAP OS=Homo sapiens GN=SRCAP PE=1 SV=3	-0.282407	0.0248226			3	1	2.245	0.2739	2.38406	0.49785	SSKAGSSPCLGSS,SSSAASSPPPPAS	1		16.2341	16.3677	16.2525	16.6214	16.513
sp|Q14847|LASP1_HUMAN	S99:T104	LIM and SH3 domain protein 1 OS=Homo sapiens GN=LASP1 PE=1 SV=2	1.02047	0.0644216			3	1	2.57	0.5669	3.93422	1	NKGKGFSVVADTP,FSVVADTPELQRI	1		14.1273	14.1675	14.9471	13.2707	13.5163
sp|Q63HQ0|AP1AR_HUMAN	S174:T181	AP-1 complex-associated regulatory protein OS=Homo sapiens GN=AP1AR PE=1 SV=1	0.600199	0.0128398			3	1	1.605	0.2012	2.99936	0.2	FRSSRLSSDATVL,SDATVLTPNTESS	1		13.0343	13.1543	12.9338	12.5433	12.3379
sp|Q96SB4|SRPK1_HUMAN	S309:S311	SRSF protein kinase 1 OS=Homo sapiens GN=SRPK1 PE=1 SV=2	-0.425802	0.057692	-0.206548	0.383017	3,4,5	1	2.227	0.6093	1.05884	1	PNKQEESESPVER,KQEESESPVERPL	3	3	20.5248	20.7594	20.4259	20.9125	21.0792	18.2691	18.4673	18.0703	18.8164	18.2214	18.3886
sp|Q6PD62|CTR9_HUMAN	S941:S943	RNA polymerase-associated protein CTR9 homolog OS=Homo sapiens GN=CTR9 PE=1 SV=1	-0.243105	0.0143349	-0.176221	0.0448516	2,3,4,5	1	4.602	0.7327	0.687283	1	KKRRKGSGSEQEG,RRKGSGSEQEGED	21	25	22.438	22.3617	22.3518	22.5844	22.6695	21.8769	22.0151	21.9218	22.0296	22.1859	22.127
sp|Q96T23|RSF1_HUMAN	T1305:S1310	Remodeling and spacing factor 1 OS=Homo sapiens GN=RSF1 PE=1 SV=2	-0.273049	0.0474477	-0.262872	0.0831529	3,4	1	3.286	0.7931	1.75733	1	RLHRIETDEEESC,ETDEEESCDNAHG	5	4	17.3135	17.2705	17.1014	17.4903	17.5128	18.6084	18.3032	18.3198	18.7703	18.6775	18.5722
sp|Q8NI27|THOC2_HUMAN	S1516:S1520	THO complex subunit 2 OS=Homo sapiens GN=THOC2 PE=1 SV=2	0.403811	0.0445493	0.295257	0.428508	3,4	1	2.391	0.7001	0.044959	0.99378	SKHKSESPCESPY,SESPCESPYPNEK	2	2	22.1794	22.0319	22.3557	21.7751	21.7953	16.9368	17.23	16.8437	16.2397	17.3063	16.5787
sp|P49454|CENPF_HUMAN	S242:T253	Centromere protein F OS=Homo sapiens GN=CENPF PE=1 SV=2	1.19065	0.0433766			3	1	3.751	0.5239	2.33254	0.99764	PIRRDFSASYFSG,SGEQEVTPSRSTL	1		14.6784	15.5733	15.3939	14.0061	14.043
sp|Q9H1B7|I2BPL_HUMAN	S657:S662	Interferon regulatory factor 2-binding protein-like OS=Homo sapiens GN=IRF2BPL PE=1 SV=1	0.0561358	0.0418499			3	1	2.117	0.667	1.61265	0.99515	ASARRNSSSPVSP,NSSSPVSPASVPG	2		16.7805	16.7807	16.748	16.725	16.7021
sp|Q86XN6|ZN761_HUMAN	S731:T734	Zinc finger protein 761 OS=Homo sapiens GN=ZNF761 PE=2 SV=2	-1.34399	0.0592373			3	1	1.431	0.1824	2.08774	1	KTFSQKSNLTCHR,SQKSNLTCHRRLH	1		14.3057	13.6949	14.7895	15.8693	15.3455
sp|Q9Y2U8|MAN1_HUMAN	S331:S351	Inner nuclear membrane protein Man1 OS=Homo sapiens GN=LEMD3 PE=1 SV=2	0.189663	0.0687653			3	1	2.644	0.6101	1.25897	0.5	AGSLDRSRNLEEA,GCDQVDSSPVPRY	2		15.0983	15.2694	15.1597	14.957	15.0153
sp|P49454|CENPF_HUMAN	T3177:S3179	Centromere protein F OS=Homo sapiens GN=CENPF PE=1 SV=2	0.771374	0.0286353	0.918504	0.190465	3	1	2.258	0.7055	1.36083	0.5	LPERSPTDSPREG,ERSPTDSPREGLR	2	1	21.2388	21.661	21.4801	20.5363	20.8409	19.0327	19.4051	19.0769	17.1121	18.7677	18.8794
sp|Q9HC35|EMAL4_HUMAN	S146:T160	Echinoderm microtubule-associated protein-like 4 OS=Homo sapiens GN=EML4 PE=1 SV=3	-0.305113	0.0637039	-0.384452	0.210344	4	1	1.878	0.4134	1.59563	0.98777	QIRASPSPQPSSQ,LQIHRQTPESKNA	1	1	18.4077	18.1813	18.1832	18.505	18.62	17.7267	17.6003	17.8528	18.5424	17.6853	18.1054
sp|Q8WUI4|HDAC7_HUMAN	S486:S487	Histone deacetylase 7 OS=Homo sapiens GN=HDAC7 PE=1 SV=2	0.487916	0.0536809	0.0495412	0.89937	2,3	1	2.917	0.774	1.37652	1	PLSRAQSSPAAPA,LSRAQSSPAAPAS	2	2	16.4319	16.0647	16.4229	15.7871	15.8501	16.3915	17.0538	16.931	16.1533	16.8908	17.1835
sp|O76094|SRP72_HUMAN	S621:S625	Signal recognition particle 72 kDa protein OS=Homo sapiens GN=SRP72 PE=1 SV=3	-0.251588	0.0445589	-0.132821	0.446261	3	1	3.177	0.3214	1.57156	0.99005	ASKTVSSPPTSPR,VSSPPTSPRPGSA	10	5	19.1419	18.9998	18.9835	19.3449	19.2418	18.996	19.1373	18.9239	19.4181	19.1158	18.9218
sp|O43823|AKAP8_HUMAN	S328:S339	A-kinase anchor protein 8 OS=Homo sapiens GN=AKAP8 PE=1 SV=1	-0.327997	0.0539614	-0.232941	0.50709	4,5	1	4.08	0.7939	0.836997	0.99993	DSEGDFSENDDAA,AAGDFRSGDEEFK	3	3	17.2881	17.0483	17.237	17.5854	17.4528	17.1623	17.2347	17.4668	18.0789	17.0215	17.4621
sp|Q86WB0|NIPA_HUMAN	S24:T28	Nuclear-interacting partner of ALK OS=Homo sapiens GN=ZC3HC1 PE=1 SV=1	0.278884	0.0506167	0.499912	0.262341	2,3,4	1	2.58	0.6372	0.433449	1	WGAVVRSPEGTPQ,VRSPEGTPQKIRQ	7	6	22.557	22.6004	22.379	22.2473	22.2192	21.833	21.73	21.7478	20.5064	21.6732	21.6314
sp|Q5T3J3|LRIF1_HUMAN	S386:T389	Ligand-dependent nuclear receptor-interacting factor 1 OS=Homo sapiens GN=LRIF1 PE=1 SV=1	1.21346	0.0333113			4	1	3.674	0.6519	1.95598	0.99328	DQQNSVSPDTPVR,NSVSPDTPVRKDT	1		16.5351	17.2181	17.0709	15.4826	15.9732
sp|P22888|LSHR_HUMAN	Y389:T392	Lutropin-choriogonadotropic hormone receptor OS=Homo sapiens GN=LHCGR PE=1 SV=4	0.283882	0.066851	-0.0757389	0.657508	2	1	0.845	0.3195	1.24324	1	VLLTSRYKLTVPR,TSRYKLTVPRFLM	2	1	21.95	21.6979	21.8837	21.5945	21.5255	20.9567	20.6067	20.9138	20.7096	20.8915	21.1033
sp|Q96N67|DOCK7_HUMAN	Y169	Dedicator of cytokinesis protein 7 OS=Homo sapiens GN=DOCK7 PE=1 SV=4	0.204518	0.0191554			3	1	2.033	0.5676	1.69606	0.5	APDGNSYQDDQDD	1		12.9215	12.998	12.9166	12.779	12.7028
sp|Q9BY44|EIF2A_HUMAN	S506:T518	Eukaryotic translation initiation factor 2A OS=Homo sapiens GN=EIF2A PE=1 SV=3	2.19455	0.00545302			3	1	2.351	0.6219	0.78382	0.5	EARSDKSPDLAPT,TPAPQSTPRNTVS	1		18.7755	19.2905	19.0026	16.5134	17.1432
sp|P85037|FOXK1_HUMAN	S416:S420:S428	Forkhead box protein K1 OS=Homo sapiens GN=FOXK1 PE=1 SV=1	0.580761	0.014458	1.00284	0.172057	2,3	1	1.749	0.5834	1.1982	0.9964	GPLSSRSAPASPT,SRSAPASPTHPGL,THPGLMSPRSGGL	8	7	20.0278	20.1807	19.9612	19.3731	19.5784	19.512	19.6801	19.4075	17.3499	19.2927	18.9485
sp|Q5UIP0|RIF1_HUMAN	S1974:T1979	Telomere-associated protein RIF1 OS=Homo sapiens GN=RIF1 PE=1 SV=2	-0.244875	0.0486129			4	1	2.578	0.2773	1.83828	0.49466	EFNSDISLSDNTT,ISLSDNTTPVKLN	1			11.2786	11.3539	11.5196	11.6027
sp|Q8WVB6|CTF18_HUMAN	S73:S74	Chromosome transmission fidelity protein 18 homolog OS=Homo sapiens GN=CHTF18 PE=1 SV=1	-2.24411	0.0456534			3	1	3.121	0.7123	2.22672	1	PAASVGSSQGGAR,AASVGSSQGGARK	1		11.529	13.201	12.9887	14.8685	14.7655
sp|P51991|ROA3_HUMAN	S355:S370	Heterogeneous nuclear ribonucleoprotein A3 OS=Homo sapiens GN=HNRNPA3 PE=1 SV=2	0.609161	0.0692473			2	1	1.496	0.1925	1.24153	0.16589	GSFGGRSSGSPYG,YGSGGGSGGYGSR	1		14.3408	14.6715	14.9023	14.113	13.9451
sp|P25054|APC_HUMAN	S1038:S1042	Adenomatous polyposis coli protein OS=Homo sapiens GN=APC PE=1 SV=2	0.336612	0.0636565			3	1	1.687	0.6301	1.23443	0.99371	SDEQLNSGRQSPS,LNSGRQSPSQNER	2		17.441	17.3016	17.1351	16.9902	16.9217
sp|Q92466|DDB2_HUMAN	S24:S26	DNA damage-binding protein 2 OS=Homo sapiens GN=DDB2 PE=1 SV=1	-0.349955	0.0703243	-0.21688	0.119043	2,3,4	1	2.849	0.6711	0.894327	1	RPRNKRSRSPLEL,RNKRSRSPLELEP	7	5	23.5582	23.6291	23.3182	23.9013	23.8024	23.5363	23.4713	23.5507	23.9453	23.6707	23.5929
sp|P47712|PA24A_HUMAN	S435:S437	Cytosolic phospholipase A2 OS=Homo sapiens GN=PLA2G4A PE=1 SV=2	-0.394386	0.0547703	-0.199167	0.462863	3,4	1	4.384	0.5908	0.925954	0.99999	IVSNDSSDSDDES,SNDSSDSDDESHE	5	3	19.2531	19.1795	18.9598	19.4445	19.6059	18.9539	19.7195	19.5961	19.7204	19.6423	19.5044
sp|P52948|NUP98_HUMAN	Y883	Nuclear pore complex protein Nup98-Nup96 OS=Homo sapiens GN=NUP98 PE=1 SV=4	-0.173569	0.0300017			3	1	1.461	0.5181	0.212495	0.5	VSHFSKYGLQDSD	1		16.9477	17.0339	17.0293	17.2121	17.1423
sp|Q9HD20|AT131_HUMAN	S899:S905	Probable cation-transporting ATPase 13A1 OS=Homo sapiens GN=ATP13A1 PE=1 SV=2	0.576823	0.000698105	0.562887	0.200419	2,3,4	1	1.61	0.4459	1.22387	0.99998	RRRPRDSPTLSNS,SPTLSNSGIRATS	2	3	18.1891	18.1882	18.1636	17.5525	17.6545	18.354	18.1582	17.9713	16.8994	17.9968	17.8986
sp|P13807|GYS1_HUMAN	S727:S730	Glycogen [starch] synthase, muscle OS=Homo sapiens GN=GYS1 PE=1 SV=2	-0.718746	0.0467474			4	1	3.068	0.1829	0.561879	0.33057	TPSEPLSPTSSLG,EPLSPTSSLGEER	1		13.2321	13.7585	13.2667	14.1533	14.1225
sp|Q9UKA4|AKA11_HUMAN	S444:S448	A-kinase anchor protein 11 OS=Homo sapiens GN=AKAP11 PE=1 SV=1	0.179858	0.0716424	0.474553	0.169788	2,3	1	1.478	0.5769	0.27984	1	KASREDSGLFSPI,EDSGLFSPIRSSA	3	1	17.2389	17.0804	17.1137	16.9363	16.9927	16.8185	16.8944	16.9819	15.8641	16.704	16.7031
sp|P51532|SMCA4_HUMAN	S1417:S1421	Transcription activator BRG1 OS=Homo sapiens GN=SMARCA4 PE=1 SV=2	0.525991	0.0475281	0.488546	0.307009	3	1	1.661	0.3755	0.961175	0.98882	RKRKRDSDAGSST,RDSDAGSSTPTTS	3	2	18.0892	17.7598	17.6803	17.3038	17.3304	17.1158	16.9797	16.8499	15.6861	17.0266	16.7671
sp|Q9Y4B5|SOGA2_HUMAN	T1675:S1679:S1683	Protein SOGA2 OS=Homo sapiens GN=SOGA2 PE=1 SV=5	0.354057	0.046327			3	1	1.332	0.4077	2.54584	0.99081	KAGGGATPVSSPS,GATPVSSPSRSLR,VSSPSRSLRSRQV	1		16.1127	16.2563	16.402	15.8992	15.9067
sp|P28290|SSFA2_HUMAN	T87:S92:S99	Sperm-specific antigen 2 OS=Homo sapiens GN=SSFA2 PE=1 SV=3	0.797717	0.00417729	0.853613	0.187936	3	1	2.552	0.3754	0.356245	0.33287	WLKDCRTPLGASL,RTPLGASLDEQSS,LDEQSSSTLKGVL	1	1	16.0309	16.1484	16.1835	15.2145	15.4319	15.6627	15.7975	15.566	13.7541	15.3795	15.3318
sp|P53814|SMTN_HUMAN	S357:T360	Smoothelin OS=Homo sapiens GN=SMTN PE=1 SV=7	0.976925	0.00114779	1.2383	0.121599	2,3	1	3.506	0.7362	1.38651	1	TPQAALSPLTPAR,AALSPLTPARLLG	7	6	19.4596	19.3927	19.467	18.3648	18.5609	19.9751	20.0395	19.7775	17.4673	19.5363	19.0736
sp|Q14432|PDE3A_HUMAN	S520:S527	cGMP-inhibited 3',5'-cyclic phosphodiesterase A OS=Homo sapiens GN=PDE3A PE=1 SV=3	-1.86824	0.0471882			3	1	4.328	0.1823	1.17165	0.49817	GALAKISPLSSPC,PLSSPCSSPLQGT	1		11.7691	11.8164	13.1237	14.0779	14.1315
sp|Q9ULU4|PKCB1_HUMAN	S486:S490:S495	Protein kinase C-binding protein 1 OS=Homo sapiens GN=ZMYND8 PE=1 SV=2	0.0850439	0.055462			3	1	1.943	0.2975	1.02709	0.49392	KTGQAGSLSGSPK,AGSLSGSPKPFSP,GSPKPFSPQLSAP	2		15.54	15.4828	15.4706	15.4078	15.4177
sp|Q13523|PRP4B_HUMAN	S565:S572	Serine/threonine-protein kinase PRP4 homolog OS=Homo sapiens GN=PRPF4B PE=1 SV=3	1.18624	0.00320705			3	1	2.146	0.2679	2.44815	0.98748	SNMSVPSEPSSPQ,EPSSPQSSTRTRS	1		14.7525	14.5917	14.7791	13.6741	13.369
sp|Q8N350|DOS_HUMAN	S416:S419	Protein Dos OS=Homo sapiens GN=DOS PE=1 SV=2	-0.214805	0.0703264	-0.0432186	0.768636	2,3	1	4.27	0.7733	0.901356	1	EAAGGASPDSPPE,GGASPDSPPERGA	1	3	15.1862	15.0444	15.229	15.3282	15.4078	16.0907	16.1558	16.0392	16.0071	16.0037	16.4046
sp|Q9BUG6|ZSA5A_HUMAN	S237:S245	Zinc finger and SCAN domain-containing protein 5A OS=Homo sapiens GN=ZSCAN5A PE=2 SV=1	-0.329468	0.063282			4	1	2	0.5945	2.87326	0.99124	ENPGLTSPEPQLP,EPQLPKSPTDLVR	1		15.7313	16.0062	15.7628	16.192	16.1339
sp|Q9BY89|K1671_HUMAN	S1154:T1162	Uncharacterized protein KIAA1671 OS=Homo sapiens GN=KIAA1671 PE=1 SV=2	0.329122	0.0482384	0.357526	0.382078	2,3	1	1.563	0.6443	1.55594	0.49885	ESANKMSPSGGAP,SGGAPQTTPTLRS	1	2	16.0163	15.8085	15.7587	15.5262	15.5378	16.6685	16.9176	16.6591	15.6822	16.7294	16.761
sp|Q9BQ52|RNZ2_HUMAN	S199:S205	Zinc phosphodiesterase ELAC protein 2 OS=Homo sapiens GN=ELAC2 PE=1 SV=2	-0.385103	0.0538096	-0.457211	0.101029	3,4	1	1.771	0.5805	0.243848	0.9958	KHQPWQSPERPLS,SPERPLSRLSPER	3	2	19.6129	19.7004	19.3788	19.968	19.9303	18.7446	18.2859	18.4951	19.3015	18.7545	18.8412
sp|Q92597|NDRG1_HUMAN	S330:S333	Protein NDRG1 OS=Homo sapiens GN=NDRG1 PE=1 SV=1	0.702122	0.0365162	0.36892	0.403651	2,3	1	1.98	0.279	2.07287	0.99986	MRSRTASGSSVTS,RTASGSSVTSLDG	2	2	18.0981	18.4542	18.4882	17.4984	17.791	18.775	18.9366	18.7444	17.7058	19.0299	18.6135
sp|Q96EZ8|MCRS1_HUMAN	S102:S108	Microspherule protein 1 OS=Homo sapiens GN=MCRS1 PE=1 SV=1	0.53707	0.0421251	0.917486	0.2002	2,3,4	1	2.905	0.6922	0.481188	0.5	KVSKAPSTPVPPS,STPVPPSPAPAPG	6	3	18.865	19.1949	18.9122	18.3405	18.5668	18.8868	18.9279	18.8507	16.7881	18.719	18.4058
sp|Q9H8U3|ZFAN3_HUMAN	S124:S129	AN1-type zinc finger protein 3 OS=Homo sapiens GN=ZFAND3 PE=1 SV=1	-0.190976	0.0536326			4	1	1.917	0.5065	1.83987	1	CGTDSQSENEASP,QSENEASPVKRPR	1		19.0832	19.1032	18.9688	19.2828	19.2026
sp|Q9H910|HN1L_HUMAN	S30:T35	Hematological and neurological expressed 1-like protein OS=Homo sapiens GN=HN1L PE=1 SV=1	1.25858	0.0229071	0.913028	0.191116	3,4,5	1	3.257	0.6832	0.019327	0.99317	SSNLFGSPEEATP,GSPEEATPSSRPN	6	3	19.7249	20.1578	19.572	18.3132	18.8061	17.8586	18.2297	17.7478	15.9597	17.8616	17.2757
sp|P18858|DNLI1_HUMAN	S47:S51	DNA ligase 1 OS=Homo sapiens GN=LIG1 PE=1 SV=1	0.131192	0.0537046	0.155706	0.379693	3,4	1	2.489	0.6665	0.516716	0.99625	EWNGVVSESDSPV,VVSESDSPVKRPG	2	1	17.9634	18.0318	18.0758	17.8864	17.8986	17.7462	17.3308	17.4458	17.2152	17.2989	17.5416
sp|P52594|AGFG1_HUMAN	T177:S181	Arf-GAP domain and FG repeat-containing protein 1 OS=Homo sapiens GN=AGFG1 PE=1 SV=2	1.88163	0.00397688	1.2711	0.152245	2,4	1	1.94	0.6082	0.974843	0.99999	LHLNKGTPSQSPV,KGTPSQSPVVGRS	2	1	17.8041	17.8381	18.133	15.7881	16.2988	16.7782	16.596	16.1701	13.9115	16.2657	15.5538
sp|P30307|MPIP3_HUMAN	S64:T67	M-phase inducer phosphatase 3 OS=Homo sapiens GN=CDC25C PE=1 SV=2	1.81623	0.0039563			3	1	1.937	0.4393	2.39696	1	ANLSILSGGTPKR,SILSGGTPKRCLD	1		16.3375	16.4262	16.671	14.4149	14.9091
sp|O43395|PRPF3_HUMAN	S164:T167	U4/U6 small nuclear ribonucleoprotein Prp3 OS=Homo sapiens GN=PRPF3 PE=1 SV=2	1.63688	0.00303262	0.911976	0.214195	2,3,4	1	4.118	0.6459	0.275203	1	KQLSFISPPTPQP,SFISPPTPQPKTP	5	3	20.32	20.4925	20.581	18.6182	19.037	18.9837	19.0899	19.0397	16.8925	18.7973	18.6875
sp|P46013|KI67_HUMAN	T2389:S2395:T2406	Antigen KI-67 OS=Homo sapiens GN=MKI67 PE=1 SV=2	0.969002	0.00202429	2.0999	0.00793865	4,5	1	2.216	0.4225	0.224819	0.49858	AGKAMDTPKPAVS,TPKPAVSDEKNIN,INTFVETPVQKLD	2	1	18.6186	18.5295	18.5037	17.469	17.6943	19.7701	20.0393	19.7326	17.0075	18.4464	17.7883
sp|Q9NR12|PDLI7_HUMAN	T239:T251	PDZ and LIM domain protein 7 OS=Homo sapiens GN=PDLIM7 PE=1 SV=1	1.01508	0.0720737			4	1	1.001	0.2058	2	0.14241	RYAPDKTSTVLTR,RHSQPATPTPLQS	1		18.4505	17.6063	17.6178	16.9985	16.7544
sp|Q6NZY4|ZCHC8_HUMAN	T479:T485	Zinc finger CCHC domain-containing protein 8 OS=Homo sapiens GN=ZCCHC8 PE=1 SV=2	1.1522	0.00801662	0.841044	0.152875	2,3,4	1	3.296	0.6554	0.124932	1	PPLPRGTPPPVFT,TPPPVFTPPLPKG	15	12	21.8856	22.0549	22.2076	20.713	21.0814	21.1401	21.3932	21.3156	19.5226	21.0829	20.7202
sp|P11137|MAP2_HUMAN	T1628:T1631	Microtubule-associated protein 2 OS=Homo sapiens GN=MAP2 PE=1 SV=4	0.772792	0.0415249	-0.0722932	0.841968	2	1	1.402	0.4715	1.73797	1	YPRTPHTPGTPKS,TPHTPGTPKSAIL	1	1	18.4493	18.6799	18.9555	17.7575	18.0868	16.8305	16.8513	17.1541	16.4182	17.1069	17.5277
sp|Q86WB0|NIPA_HUMAN	S335:S338:S344	Nuclear-interacting partner of ALK OS=Homo sapiens GN=ZC3HC1 PE=1 SV=1	-0.148466	0.0747558	0.0261318	0.830206	3,4	1	3.513	0.6394	1.24729	0.99995	SQDATFSPGSEQA,ATFSPGSEQAEKS,SEQAEKSPGPIVS	5	5	18.8483	18.7423	18.7183	18.8913	18.9449	19.2781	19.2896	19.2328	19.0359	19.2609	19.4253
sp|Q15751|HERC1_HUMAN	S2720:T2722:S2726	Probable E3 ubiquitin-protein ligase HERC1 OS=Homo sapiens GN=HERC1 PE=1 SV=2	-0.149016	0.0747278			3	1	1.306	0.4602	2.3134	0.33332	EVGRRQSLTSPDS,GRRQSLTSPDSQS,SLTSPDSQSARPA	1		15.6552	15.7978	15.7383	15.8591	15.8997
sp|P80723|BASP1_HUMAN	S195:T196	Brain acid soluble protein 1 OS=Homo sapiens GN=BASP1 PE=1 SV=2	0.245518	0.0680959	0.347134	0.286412	3	1	1.886	0.6075	0.358805	0.99445	ATEAPSSTPKAQG,TEAPSSTPKAQGP	1	1	16.1225	15.8957	16.0455	15.7516	15.7999	16.8532	16.6681	17.0798	16.2001	16.3332	17.0264
sp|Q8WUZ0|BCL7C_HUMAN	S114:T118:S126	B-cell CLL/lymphoma 7 protein family member C OS=Homo sapiens GN=BCL7C PE=1 SV=3	1.08722	0.073126	-0.897561	0.140659	4,5	1	2.847	0.2898	1.63125	0.97763	QKGTEPSPGGTPQ,EPSPGGTPQPSRP,QPSRPVSPAGPPE	1	1	12.8877	13.9301	13.4131	12.1893	12.4569	11.6101	12.5217	10.9007	12.7144	12.2954	12.7152
sp|Q13435|SF3B2_HUMAN	S307:S309	Splicing factor 3B subunit 2 OS=Homo sapiens GN=SF3B2 PE=1 SV=2	-0.160724	0.0631923	-0.185302	0.180912	3,4,5	1	4.114	0.4153	0.329302	0.99667	RSSLGQSASETEE,SLGQSASETEEDT	7	11	20.5099	20.4672	20.3664	20.621	20.5962	21.5116	21.5268	21.3983	21.8724	21.6037	21.5165
sp|Q08378|GOGA3_HUMAN	S1391:T1396	Golgin subfamily A member 3 OS=Homo sapiens GN=GOLGA3 PE=1 SV=2	0.700586	0.0730009			5	1	3.182	0.261	0.299075	0.16667	PKGEASSSNPATP,SSSNPATPIKIPD	2		15.2779	15.9161	15.622	14.7705	15.039
sp|Q8WZ42|TITIN_HUMAN	T608:T617	Titin OS=Homo sapiens GN=TTN PE=1 SV=4	3.37852	0.00737645			4	1	1.401	0.2591	2.17765	1	MKETRKTVVPKVI,PKVIVATPKVKEQ	2		20.8255	21.7252	21.2648	18.4253	17.3613
sp|Q14004|CDK13_HUMAN	S342:S349	Cyclin-dependent kinase 13 OS=Homo sapiens GN=CDK13 PE=1 SV=2	0.259021	0.0737718			3	1	1.066	0.4681	2.26814	0.49537	RSRKSPSPAGGGS,PAGGGSSPYSRRL	1		18.4118	18.4322	18.6371	18.2025	18.2668
sp|Q9H0F6|SHRPN_HUMAN	S131:S146	Sharpin OS=Homo sapiens GN=SHARPIN PE=1 SV=1	-0.264963	0.0746766	-0.313683	0.215173	3,4,5	1	4.774	0.6843	0.054439	0.99999	NGSKSNSPPALGP,CPVSLPSPPEAST	2	3	17.72	17.9465	17.7305	18.0982	18.0297	17.4996	17.699	17.7821	18.2815	17.6096	18.0306
sp|Q13427|PPIG_HUMAN	T611:S616	Peptidyl-prolyl cis-trans isomerase G OS=Homo sapiens GN=PPIG PE=1 SV=2	-0.282334	0.0576984			3	1	1.195	0.4067	1.81062	1	RSRERRTPPGRSR,RTPPGRSRSKDRR	1		17.7063	17.5521	17.8006	17.9835	17.9539
sp|P15923|TFE2_HUMAN	S509:S514	Transcription factor E2-alpha OS=Homo sapiens GN=TCF3 PE=1 SV=1	-0.523194	0.0726793			5	1	2.316	0.6149	1.57917	0.49995	EDEENTSAADHSE,TSAADHSEEEKKE	1		16.1807	16.3868	15.8874	16.6138	16.7359
sp|Q14680|MELK_HUMAN	T460:T465	Maternal embryonic leucine zipper kinase OS=Homo sapiens GN=MELK PE=1 SV=3	2.46404	0.0117754			3	1	1.246	0.4189	2.19121	0.16637	KREILTTPNRYTT,TTPNRYTTPSKAR	1		16.4305	17.2243	16.5954	13.8564	14.7157
sp|P78347|GTF2I_HUMAN	S207:S210	General transcription factor II-I OS=Homo sapiens GN=GTF2I PE=1 SV=2	1.1759	0.00160797	1.22333	0.0138425	4	1	3.492	0.5679	0.698335	0.5	VTDADRSILSPGG,ADRSILSPGGSCG	1	1	16.2465	16.2608	16.3562	14.9815	15.2423	16.4573	16.5389	16.1083	14.6313	15.4789	15.3244
sp|Q8N3D4|EH1L1_HUMAN	T454:S462	EH domain-binding protein 1-like protein 1 OS=Homo sapiens GN=EHBP1L1 PE=1 SV=2	-0.27955	0.0780521	0.0901704	0.499831	3	1	1.724	0.3637	1.98789	1	EARCRGTPEAPPR,EAPPRGSQGRLGV	1	1	14.7366	14.637	14.47	14.9402	14.848	15.2821	14.8785	15.0016	14.972	14.9201	14.9997
sp|P35269|T2FA_HUMAN	S377:S385:T389	General transcription factor IIF subunit 1 OS=Homo sapiens GN=GTF2F1 PE=1 SV=2	0.765577	0.0633376			4	1	1.464	0.3074	0.606598	0.16664	KRERKPSGGSSRG,GSSRGNSRPGTPS,GNSRPGTPSAEGG	1		17.0492	16.598	16.356	15.9576	15.8466
sp|O43896|KIF1C_HUMAN	S674:S676	Kinesin-like protein KIF1C OS=Homo sapiens GN=KIF1C PE=1 SV=3	-0.0871806	0.0353014	-0.0926766	0.155176	2,3	1	1.757	0.6483	0.68013	1	QRLYADSDSGDDS,LYADSDSGDDSDK	3	1	17.457	17.5076	17.4933	17.5547	17.5916	15.0479	15.0871	15.1218	15.0895	15.1888	15.2565
sp|P42167|LAP2B_HUMAN	S66:S67	Lamina-associated polypeptide 2, isoforms beta/gamma OS=Homo sapiens GN=TMPO PE=1 SV=2	-0.261043	0.0534151	-0.112357	0.0183391	2,3,4,5	2	5.751	0.784	0.217071	1	KGPPDFSSDEERE,GPPDFSSDEEREP	22	14	21.7511	21.9131	21.6959	22.0416	22.0538	21.4777	21.5287	21.4371	21.5755	21.617	21.5881
sp|P42166|LAP2A_HUMAN	S66:S67	Lamina-associated polypeptide 2, isoform alpha OS=Homo sapiens GN=TMPO PE=1 SV=2	-0.261043	0.0534151	-0.112357	0.0183391	2,3,4,5	2	5.751	0.784	0.217071	1	KGPPDFSSDEERE,GPPDFSSDEEREP	22	14	21.7511	21.9131	21.6959	22.0416	22.0538	21.4777	21.5287	21.4371	21.5755	21.617	21.5881
sp|Q9UPV9|TRAK1_HUMAN	T541:S546	Trafficking kinesin-binding protein 1 OS=Homo sapiens GN=TRAK1 PE=1 SV=1	-0.203702	0.0430621			3	1	1.269	0.1962	0.912676	0.24747	SGSLTPTESIMSL,PTESIMSLGTHSR	1		13.7541	13.8863	13.8458	13.9883	14.0765
sp|Q96MH2|HEXI2_HUMAN	S29:T32:S39	Protein HEXIM2 OS=Homo sapiens GN=HEXIM2 PE=1 SV=1	-1.29263	0.0342716	-0.408135	0.0935409	3,4	1	1.75	0.4366	0.785563	0.98516	TSGAPGSPQTPPE,APGSPQTPPERHD,PPERHDSGGSLPL	2	1	17.2324	16.4846	16.9788	18.4651	17.9173	17.1005	17.1226	17.1232	17.8931	17.3774	17.3002
sp|Q86YP4|P66A_HUMAN	S107:S113	Transcriptional repressor p66-alpha OS=Homo sapiens GN=GATAD2A PE=1 SV=1	-0.256386	0.0360836	-0.620031	0.0543663	3	1	2.86	0.7521	2.23261	0.5	PDVIVLSDNEQPS,SDNEQPSSPRVNG	1	1	15.6881	15.839	15.7327	16.0643	15.955	16.4601	16.2698	16.4044	17.3778	16.6056	17.0111
sp|Q7L2J0|MEPCE_HUMAN	S216:S217	7SK snRNA methylphosphate capping enzyme OS=Homo sapiens GN=MEPCE PE=1 SV=1	-0.183203	0.052182	0.421038	0.240077	3,4	1	2.818	0.4507	0.864283	1	NAETPKSSPLPAK,AETPKSSPLPAKG	2	2	20.3201	20.4683	20.3487	20.5618	20.5626	18.9344	18.9165	18.8555	17.8821	18.8754	18.6858
sp|Q96JP5|ZFP91_HUMAN	S85:S101:S103	E3 ubiquitin-protein ligase ZFP91 OS=Homo sapiens GN=ZFP91 PE=1 SV=1	-0.355723	0.0720682	-1.01387	0.0649584	4,5	1	2.727	0.5044	0.976863	0.33333	RRRSSPSARPPDV,QPQAAKSPSPVQG,QAAKSPSPVQGKK	1	2	16.8254	16.8254	16.5295	17.1201	17.0449	17.5338	17.8167	17.6564	19.4447	18.1348	18.469
sp|Q14687|GSE1_HUMAN	S905:S909	Genetic suppressor element 1 OS=Homo sapiens GN=GSE1 PE=1 SV=3	0.241557	0.0792902	0.0981446	0.70056	3	1	3.615	0.7452	2.48642	0.99796	SAAVADSLTNSPR,ADSLTNSPRDSPA	1	1	14.9918	15.1623	15.2172	14.9215	14.843	16.3582	16.1227	16.0824	15.6895	16.1258	16.4536
sp|Q96FF9|CDCA5_HUMAN	T111:S126	Sororin OS=Homo sapiens GN=CDCA5 PE=1 SV=1	1.35336	0.0562082			4	1	2.527	0.2454	4.10174	0.33056	THSVPATPTSTPV,PEAESSSKEGELD	1		15.4697	15.7352	14.595	13.8622	13.9643
sp|P29966|MARCS_HUMAN	T143:S145	Myristoylated alanine-rich C-kinase substrate OS=Homo sapiens GN=MARCKS PE=1 SV=4	-3.16864	0.00459914	-0.809411	0.0778617	2,3,4	1	2.736	0.7223	0.838536	1	KAEDGATPSPSNE,EDGATPSPSNETP	5	7	18.5473	19.0372	19.1496	21.6279	22.5321	21.4514	22.2966	22.3076	22.4512	22.9395	23.0931
sp|Q9BY66|KDM5D_HUMAN	S276:S282	Lysine-specific demethylase 5D OS=Homo sapiens GN=KDM5D PE=1 SV=2	0.440853	0.0680927			3	1	1.436	0.2911	0.149944	0.49897	TVKDEQSGGGNVS,SGGGNVSSTLLKQ	1		16.4235	16.0463	16.2809	15.9015	15.7172
sp|O14497|ARI1A_HUMAN	S1600:S1604	AT-rich interactive domain-containing protein 1A OS=Homo sapiens GN=ARID1A PE=1 SV=3	-0.156431	0.0782684	0.187594	0.608557	3,4	1	2.533	0.6711	0.068174	0.99498	PMENRTSPSKSPF,RTSPSKSPFLHSG	6	5	22.4935	22.5334	22.3891	22.6	22.6569	22.6214	23.1496	22.8816	22.1022	23.0841	22.9036
sp|O95685|PPR3D_HUMAN	S74:S77	Protein phosphatase 1 regulatory subunit 3D OS=Homo sapiens GN=PPP1R3D PE=1 SV=1	-0.136081	0.0794953	-0.139563	0.116806	2,4	1	1.338	0.5329	1.42899	0.99752	ILRRARSLPSSPE,RARSLPSSPERRQ	2	2	18.4513	18.39	18.5231	18.612	18.5698	20.2718	20.183	20.369	20.4673	20.325	20.4502
sp|Q14978|NOLC1_HUMAN	S580:S582	Nucleolar and coiled-body phosphoprotein 1 OS=Homo sapiens GN=NOLC1 PE=1 SV=2	-0.213301	0.055522	-0.139741	0.326866	2,4	1	3.137	0.5613	1.47778	1	AVVVSKSGSLKKR,VVSKSGSLKKRKQ	3	4	20.418	20.5312	20.3454	20.6515	20.6382	21.118	21.1305	20.881	21.339	21.1997	21.01
sp|P30510|1C14_HUMAN	S353:S357	HLA class I histocompatibility antigen, Cw-14 alpha chain OS=Homo sapiens GN=HLA-C PE=2 SV=2	-0.244019	0.0775896	-0.409541	0.172632	3	11	3.028	0.1995	1.60826	0.49807	QAASSNSAQGSDE,SNSAQGSDESLIA	1	1	14.3117	14.1085	14.1162	14.377	14.4686	13.9902	14.4778	13.7244	14.5722	14.597	14.2519
sp|Q29963|1C06_HUMAN	S353:S357	HLA class I histocompatibility antigen, Cw-6 alpha chain OS=Homo sapiens GN=HLA-C PE=1 SV=2	-0.244019	0.0775896	-0.409541	0.172632	3	11	3.028	0.1995	1.60826	0.49807	QAASSNSAQGSDE,SNSAQGSDESLIA	1	1	14.3117	14.1085	14.1162	14.377	14.4686	13.9902	14.4778	13.7244	14.5722	14.597	14.2519
sp|Q95604|1C17_HUMAN	S359:S363	HLA class I histocompatibility antigen, Cw-17 alpha chain OS=Homo sapiens GN=HLA-C PE=1 SV=1	-0.244019	0.0775896	-0.409541	0.172632	3	11	3.028	0.1995	1.60826	0.49807	QAASSNSAQGSDE,SNSAQGSDESLIA	1	1	14.3117	14.1085	14.1162	14.377	14.4686	13.9902	14.4778	13.7244	14.5722	14.597	14.2519
sp|Q07000|1C15_HUMAN	S353:S357	HLA class I histocompatibility antigen, Cw-15 alpha chain OS=Homo sapiens GN=HLA-C PE=1 SV=1	-0.244019	0.0775896	-0.409541	0.172632	3	11	3.028	0.1995	1.60826	0.49807	QAASSNSAQGSDE,SNSAQGSDESLIA	1	1	14.3117	14.1085	14.1162	14.377	14.4686	13.9902	14.4778	13.7244	14.5722	14.597	14.2519
sp|Q9TNN7|1C05_HUMAN	S353:S357	HLA class I histocompatibility antigen, Cw-5 alpha chain OS=Homo sapiens GN=HLA-C PE=2 SV=1	-0.244019	0.0775896	-0.409541	0.172632	3	11	3.028	0.1995	1.60826	0.49807	QAASSNSAQGSDE,SNSAQGSDESLIA	1	1	14.3117	14.1085	14.1162	14.377	14.4686	13.9902	14.4778	13.7244	14.5722	14.597	14.2519
sp|P30505|1C08_HUMAN	S353:S357	HLA class I histocompatibility antigen, Cw-8 alpha chain OS=Homo sapiens GN=HLA-C PE=2 SV=1	-0.244019	0.0775896	-0.409541	0.172632	3	11	3.028	0.1995	1.60826	0.49807	QAASSNSAQGSDE,SNSAQGSDESLIA	1	1	14.3117	14.1085	14.1162	14.377	14.4686	13.9902	14.4778	13.7244	14.5722	14.597	14.2519
sp|P04222|1C03_HUMAN	S353:S357	HLA class I histocompatibility antigen, Cw-3 alpha chain OS=Homo sapiens GN=HLA-C PE=1 SV=2	-0.244019	0.0775896	-0.409541	0.172632	3	11	3.028	0.1995	1.60826	0.49807	QAASSNSAQGSDE,SNSAQGSDESLIA	1	1	14.3117	14.1085	14.1162	14.377	14.4686	13.9902	14.4778	13.7244	14.5722	14.597	14.2519
sp|P30504|1C04_HUMAN	S353:S357	HLA class I histocompatibility antigen, Cw-4 alpha chain OS=Homo sapiens GN=HLA-C PE=1 SV=1	-0.244019	0.0775896	-0.409541	0.172632	3	11	3.028	0.1995	1.60826	0.49807	QAASSNSAQGSDE,SNSAQGSDESLIA	1	1	14.3117	14.1085	14.1162	14.377	14.4686	13.9902	14.4778	13.7244	14.5722	14.597	14.2519
sp|Q29960|1C16_HUMAN	S353:S357	HLA class I histocompatibility antigen, Cw-16 alpha chain OS=Homo sapiens GN=HLA-C PE=2 SV=1	-0.244019	0.0775896	-0.409541	0.172632	3	11	3.028	0.1995	1.60826	0.49807	QAASSNSAQGSDE,SNSAQGSDESLIA	1	1	14.3117	14.1085	14.1162	14.377	14.4686	13.9902	14.4778	13.7244	14.5722	14.597	14.2519
sp|Q29865|1C18_HUMAN	S353:S357	HLA class I histocompatibility antigen, Cw-18 alpha chain OS=Homo sapiens GN=HLA-C PE=2 SV=1	-0.244019	0.0775896	-0.409541	0.172632	3	11	3.028	0.1995	1.60826	0.49807	QAASSNSAQGSDE,SNSAQGSDESLIA	1	1	14.3117	14.1085	14.1162	14.377	14.4686	13.9902	14.4778	13.7244	14.5722	14.597	14.2519
sp|P30508|1C12_HUMAN	S353:S357	HLA class I histocompatibility antigen, Cw-12 alpha chain OS=Homo sapiens GN=HLA-C PE=1 SV=2	-0.244019	0.0775896	-0.409541	0.172632	3	11	3.028	0.1995	1.60826	0.49807	QAASSNSAQGSDE,SNSAQGSDESLIA	1	1	14.3117	14.1085	14.1162	14.377	14.4686	13.9902	14.4778	13.7244	14.5722	14.597	14.2519
sp|Q9UPV0|CE164_HUMAN	S483:S487	Centrosomal protein of 164 kDa OS=Homo sapiens GN=CEP164 PE=1 SV=3	0.805906	0.0791859			4	1	1.999	0.5378	1.62577	0.99064	HEERAQSPPRSLA,AQSPPRSLATEEE	1		13.7684	14.199	14.5595	13.4872	13.2523
sp|Q8IVL1|NAV2_HUMAN	S1480:S1484:S1488	Neuron navigator 2 OS=Homo sapiens GN=NAV2 PE=1 SV=3	0.364199	0.0776638	0.257791	0.525008	3	1	2.635	0.4573	1.09526	0.49999	KTTLSESPLSSPA,SESPLSSPAASPK,LSSPAASPKFCRS	1	1	17.6961	17.9976	17.7045	17.366	17.5044	15.3362	15.516	15.5719	14.4906	15.5447	15.6155
sp|P15336|ATF2_HUMAN	S112:T116	Cyclic AMP-dependent transcription factor ATF-2 OS=Homo sapiens GN=ATF2 PE=1 SV=4	1.11389	0.037077			3	1	1.42	0.5228	1.22266	1	KMPLDLSPLATPI,DLSPLATPIIRSK	2		18.5901	19.229	19.1135	17.6236	18.1036
sp|O75764|TCEA3_HUMAN	S140:S145	Transcription elongation factor A protein 3 OS=Homo sapiens GN=TCEA3 PE=2 SV=2	-0.146696	0.00898154			4	1	1.046	0.2008	2.35038	0.2	KSSASSSPKRPSV,SSPKRPSVERSNS	1		17.5023	17.5254	17.4827	17.6746	17.6257
sp|O60343|TBCD4_HUMAN	S782:S787	TBC1 domain family member 4 OS=Homo sapiens GN=TBC1D4 PE=1 SV=2	0.57116	0.0806963			3	1	1.522	0.5848	2.09979	0.99989	IFLRVASPMNKSP,ASPMNKSPSAMQQ	1		14.5305	14.8338	15.0877	14.1495	14.3428
sp|Q96AP0|ACD_HUMAN	S425:T431:S435	Adrenocortical dysplasia protein homolog OS=Homo sapiens GN=ACD PE=1 SV=3	1.74914	0.00492774			3	1	2.473	0.1913	1.97782	0.99598	ASRTPSSPLQSCT,SPLQSCTPSLSPR,SCTPSLSPRSHVP	1		15.2106	15.5408	15.5093	13.4163	13.9259
sp|P49756|RBM25_HUMAN	S677:S683	RNA-binding protein 25 OS=Homo sapiens GN=RBM25 PE=1 SV=3	1.76003	0.0252883	1.02385	0.209483	2,3	1	2.263	0.5161	0.721082	1	KLGASNSPGQPNS,SPGQPNSVKRKKL	6	4	20.9599	21.5985	21.8012	19.3331	20.0532	20.0396	20.4842	20.6074	18.035	20.1406	19.884
sp|P60228|EIF3E_HUMAN	Y401	Eukaryotic translation initiation factor 3 subunit E OS=Homo sapiens GN=EIF3E PE=1 SV=1	0.675126	0.0806465			4	1	3.205	0.3017	2.21332	0.5	NNAVSPYQQVIEK	1		19.0163	19.1341	18.506	18.3117	18.109
sp|O14497|ARI1A_HUMAN	T1599:S1604	AT-rich interactive domain-containing protein 1A OS=Homo sapiens GN=ARID1A PE=1 SV=3	-0.0743337	0.055845	0.130551	0.717718	3,4	1	2.068	0.4749	0.211805	0.497	RPMENRTSPSKSP,RTSPSKSPFLHSG	2	2	20.2471	20.2448	20.1892	20.2995	20.3032	19.6732	19.7435	19.7416	18.9693	19.6751	20.1222
sp|P17096|HMGA1_HUMAN	T39:S44:T53	High mobility group protein HMG-I/HMG-Y OS=Homo sapiens GN=HMGA1 PE=1 SV=3	2.72809	0.00101777	2.93353	0.014488	5	1	2.049	0.5191	0.093574	0.49998	PPVSPGTALVGSQ,GTALVGSQKEPSE,EPSEVPTPKRPRG	2	1	17.6083	17.6535	17.5061	15.1359	14.5865	19.7257	19.8704	19.4283	15.4818	17.8932	16.8488
sp|Q9Y2W1|TR150_HUMAN	S406:S408	Thyroid hormone receptor-associated protein 3 OS=Homo sapiens GN=THRAP3 PE=1 SV=2	-0.283231	0.0710747	0.119666	0.385068	3	1	1.145	0.4165	1.83617	0.99999	EKPFRGSQSPKRY,PFRGSQSPKRYKL	2	2	21.7009	21.8116	21.5622	21.9152	22.0344	22.8115	23.0226	22.8707	22.7382	22.9826	22.625
sp|Q13017|RHG05_HUMAN	Y1104	Rho GTPase-activating protein 5 OS=Homo sapiens GN=ARHGAP5 PE=1 SV=2	-0.500935	0.045834			2,3	1	2.091	0.7475	2.15857	0.5	IFKQKGYSDEIYV	2		14.8653	14.8716	14.572	15.3812	15.1598
sp|Q8N556|AFAP1_HUMAN	S661:S668	Actin filament-associated protein 1 OS=Homo sapiens GN=AFAP1 PE=1 SV=2	0.571743	0.0825713			2	1	0.831	0.3803	2.75422	0.25	LAIEPKSGTSSPQ,GTSSPQSPVFRHR	1		15.8145	15.9638	16.3629	15.3817	15.5689
sp|Q7LBC6|KDM3B_HUMAN	S773:S779	Lysine-specific demethylase 3B OS=Homo sapiens GN=KDM3B PE=1 SV=2	1.26632	0.0436489			3	1	2.181	0.6483	1.97536	0.99382	NVFGRHSGGFLSS,SGGFLSSPADFSQ	1		15.6712	14.8395	15.1466	13.6728	14.2328
sp|Q96ST2|IWS1_HUMAN	S398:S400	Protein IWS1 homolog OS=Homo sapiens GN=IWS1 PE=1 SV=2	-0.288698	0.0558753	-0.221188	0.120063	2,3,4,5	1	3.269	0.7587	0.000816	1	RKAAVLSDSEDEE,AAVLSDSEDEEKA	14	12	23.2245	23.2243	23.0038	23.4426	23.4365	22.1201	22.2722	21.9143	22.4081	22.2933	22.2688
sp|O15027|SC16A_HUMAN	S1903:S1905	Protein transport protein Sec16A OS=Homo sapiens GN=SEC16A PE=1 SV=3	-0.148084	0.0576843	-0.0772116	0.285122	3,4	1	3.306	0.6633	1.92471	1	PTQPPLSLSPAPE,QPPLSLSPAPETK	8	5	19.6103	19.6482	19.5195	19.7367	19.7448	19.3052	19.3781	19.5036	19.4737	19.4312	19.5136
sp|P22059|OSBP1_HUMAN	S379:S382	Oxysterol-binding protein 1 OS=Homo sapiens GN=OSBP PE=1 SV=1	-0.301921	0.0585049	-0.1063	0.50837	3	1	3.347	0.3938	2.43107	0.5	GHKRTGSNISGAS,RTGSNISGASSDI	1	1	16.7531	17.0155	16.9433	17.1967	17.2151	16.7617	16.5922	16.7664	17.0649	16.6034	16.771
sp|Q9NSK0|KLC4_HUMAN	Y593	Kinesin light chain 4 OS=Homo sapiens GN=KLC4 PE=1 SV=3	0.515414	0.0691439	1.06194	0.263654	3	1	4.006	0.6954	0.880233	0.5	RAASLNYLNQPSA	1	1	16.0549	15.5915	15.9654	15.3155	15.3948	17.2244	16.6758	16.9424	14.2919	16.5289	16.8361
sp|Q3B726|RPA43_HUMAN	S316:S328	DNA-directed RNA polymerase I subunit RPA43 OS=Homo sapiens GN=TWISTNB PE=1 SV=1	-0.844279	0.0834718	-0.596548	0.214496	5	1	1.922	0.4854	0.850017	1	KKKRKHSEEAEFT,TPPLKCSPKRKGK	1	1	19.9878	19.8921	19.2102	20.6694	20.4125	21.0604	20.9962	20.6323	22.2286	21.304	20.9459
sp|Q9UHD8|SEPT9_HUMAN	T38:S41	Septin-9 OS=Homo sapiens GN=SEPT9 PE=1 SV=2	2.88007	0.00575989			2,3	1	1.848	0.5433	2.76438	0.49998	EVEEVETPNSTPP,EVETPNSTPPRRV	2		16.6679	17.3007	17.086	14.5775	13.6987
sp|Q86WR7|PRSR2_HUMAN	S212:S215	Proline and serine-rich protein 2 OS=Homo sapiens GN=PROSER2 PE=1 SV=2	1.22667	0.00253139	0.886753	0.214121	2,3,4	1	3.625	0.6907	0.276749	0.9984	AGNEALSPTSPFR,EALSPTSPFREGR	10	6	19.9198	20.0317	20.0769	18.628	18.9375	19.776	19.8962	19.8843	17.7663	19.594	19.536
sp|Q13573|SNW1_HUMAN	S224:S234	SNW domain-containing protein 1 OS=Homo sapiens GN=SNW1 PE=1 SV=1	0.951661	0.0687442			2	1	1.044	0.4607	1.39687	0.5	IPRGPPSPPAPVM,PVMHSPSRKMTVK	1		14.9964	14.2461	15.0633	13.8837	13.7502
sp|P24557|THAS_HUMAN	S305:S306	Thromboxane-A synthase OS=Homo sapiens GN=TBXAS1 PE=1 SV=3	-0.291047	0.0841995			3	1	0.99	0.199	0.496493	0.33148	IVRDVFSSTGCKP,VRDVFSSTGCKPN	1		14.7898	14.9127	14.6196	15.0221	15.108
sp|O15085|ARHGB_HUMAN	T668:T672	Rho guanine nucleotide exchange factor 11 OS=Homo sapiens GN=ARHGEF11 PE=1 SV=1	0.457922	0.0391271	0.614216	0.293011	3,4	1	1.949	0.4611	0.227457	1	RSLENPTPPFTPK,NPTPPFTPKMGRR	2	2	16.3908	16.6756	16.5415	15.9766	16.1795	17.5546	17.5443	17.2912	15.8577	17.4633	17.2264
sp|Q7Z401|MYCPP_HUMAN	S1251:S1256	C-myc promoter-binding protein OS=Homo sapiens GN=DENND4A PE=1 SV=2	0.32538	0.0658245			4	1	1.569	0.369	2.39464	0.5	KACRRSSLPPNSP,SSLPPNSPKPVRL	1		16.6725	16.9277	16.6547	16.4075	16.445
sp|O14639|ABLM1_HUMAN	S426:T429:S431	Actin-binding LIM protein 1 OS=Homo sapiens GN=ABLIM1 PE=1 SV=3	0.161055	0.0082538			3	1	0.943	0.2789	2.52129	0.49366	RQSLGESPRTLSP,LGESPRTLSPTPS,ESPRTLSPTPSAE	1		14.3647	14.3222	14.3342	14.206	14.1526
sp|Q9Y3X0|CCDC9_HUMAN	S376:S386	Coiled-coil domain-containing protein 9 OS=Homo sapiens GN=CCDC9 PE=1 SV=1	0.742395	0.0106657	0.0188848	0.94664	3	1	2.711	0.6435	1.18431	0.99609	TKEGAASPAPETP,ETPQPTSPETSPK	1	2	14.6423	14.572	14.4156	13.9312	13.6706	15.358	15.2442	15.4725	14.833	15.5177	15.6674
sp|P35367|HRH1_HUMAN	S271:S275:T279	Histamine H1 receptor OS=Homo sapiens GN=HRH1 PE=1 SV=1	0.527336	0.0623389			3	1	1.022	0.2808	1.67267	0.33333	KDAGGGSVLKSPS,GGSVLKSPSQTPK,LKSPSQTPKEMKS	1		15.2689	15.3192	14.9277	14.5262	14.763
sp|Q08AD1|CAMP2_HUMAN	S963:S970:S974	Calmodulin-regulated spectrin-associated protein 2 OS=Homo sapiens GN=CAMSAP2 PE=1 SV=3	0.529448	0.0848725			4	1	1.546	0.3008	2.1994	0.24402	APFSSDSPRPTHP,PRPTHPSPQSSNR,HPSPQSSNRKSAS	1		15.1849	15.5359	15.0077	14.6353	14.7915
sp|Q9Y426|CU025_HUMAN	S435:S441:T445	C2 domain-containing protein 2 OS=Homo sapiens GN=C2CD2 PE=1 SV=2	0.635665	0.0650158			4,5	1	1.95	0.4769	0.721814	0.99988	VDVGRASPLSSDS,SPLSSDSPVKTPI,SDSPVKTPIKVKV	3		21.3182	21.4308	20.869	20.603	20.5377
sp|P78347|GTF2I_HUMAN	S210:S214	General transcription factor II-I OS=Homo sapiens GN=GTF2I PE=1 SV=2	0.882561	0.0740754	0.801783	0.253091	2,3	1	2.224	0.5749	0.655438	1	ADRSILSPGGSCG,ILSPGGSCGPIKV	3	2	17.8526	18.492	18.5748	17.2321	17.6157	18.2617	18.659	18.6641	16.5556	18.2656	18.3584
sp|P50579|AMPM2_HUMAN	S45:S49	Methionine aminopeptidase 2 OS=Homo sapiens GN=METAP2 PE=1 SV=1	-0.479342	0.0861882			4	1	1.203	0.2219	1.20539	0.99997	RRKKKKSKGPSAA,KKSKGPSAAGEQE	1		16.3476	16.336	15.9259	16.5962	16.7688
sp|P49916|DNLI3_HUMAN	S236:S241	DNA ligase 3 OS=Homo sapiens GN=LIG3 PE=1 SV=2	-0.381811	0.0391236			3	1	1.695	0.4425	2.56238	0.49823	SAKPNNSGEAPSS,NSGEAPSSPTPKR	1		15.1918	15.3963	15.1906	15.5562	15.7265
sp|Q9UKA4|AKA11_HUMAN	T1100:T1104	A-kinase anchor protein 11 OS=Homo sapiens GN=AKAP11 PE=1 SV=1	1.37825	0.00146425	1.04178	0.00613031	3	1	1.622	0.4562	2.53167	0.5	RNVIPDTPPSTPL,PDTPPSTPLVPSR	1	1	14.6487	14.5518	14.5644	13.3641	13.056	14.9179	14.5364	14.5799	13.3389	13.705	13.8651
sp|P00519|ABL1_HUMAN	T844:T852	Tyrosine-protein kinase ABL1 OS=Homo sapiens GN=ABL1 PE=1 SV=4	0.827741	0.0342833			4	1	3.802	0.6836	1.67891	0.49998	KGSALGTPAAAEP,AAAEPVTPTSKAG	1		16.5498	16.9998	16.9144	15.812	16.1751
sp|Q96S55|WRIP1_HUMAN	S91:S92	ATPase WRNIP1 OS=Homo sapiens GN=WRNIP1 PE=1 SV=2	-0.4558	0.0492603			3	1	1.854	0.6041	3.69814	0.97365	TPTAAESSEGEGE,PTAAESSEGEGEE	1			10.0272	10.2015	10.6289	10.5114
sp|Q9H1E3|NUCKS_HUMAN	S19:S30	Nuclear ubiquitous casein and cyclin-dependent kinase substrate 1 OS=Homo sapiens GN=NUCKS1 PE=1 SV=1	-0.256907	0.0709728	0.153669	0.672625	4,5	1	5.478	0.5834	0.044823	1	YSQFQESDDADED,EDYGRDSGPPTKK	11	11	20.9591	20.8623	20.736	21.1663	21.0524	20.256	20.3211	19.9922	19.4174	20.5021	20.1887
sp|Q13416|ORC2_HUMAN	S280:S284	Origin recognition complex subunit 2 OS=Homo sapiens GN=ORC2 PE=1 SV=2	0.370193	0.070098	0.442716	0.332003	2,3	1	2.624	0.545	0.057273	0.99791	NLLSKVSPSFSAE,KVSPSFSAELKQL	2	2	17.892	17.963	18.2298	17.6327	17.6835	17.9661	18.0423	18.3236	16.9373	17.8152	18.2515
sp|Q9UPN7|PP6R1_HUMAN	S667:S670	Serine/threonine-protein phosphatase 6 regulatory subunit 1 OS=Homo sapiens GN=PPP6R1 PE=1 SV=5	-0.945443	0.0619664			3	1	3.133	0.7897	2.88392	0.33148	GVRSGGSTDSEDE,SGGSTDSEDEEEE	1		11.3074	11.7152	10.8455	12.2594	12.2103
sp|Q6ICG6|K0930_HUMAN	T271:S279	Uncharacterized protein KIAA0930 OS=Homo sapiens GN=KIAA0930 PE=1 SV=1	0.56857	0.0640362			3	1	1.321	0.299	1.45124	0.32776	DTSPCGTEEDSSP,EDSSPASPMHERV	1		14.7981	14.3704	14.7404	14.1973	13.9382
sp|Q6AWC2|WWC2_HUMAN	T1004:S1006	Protein WWC2 OS=Homo sapiens GN=WWC2 PE=1 SV=2	0.281792	0.0816906			2	1	0.97	0.3918	2.41232	0.99783	VIVRSQTFSPGER,VRSQTFSPGERNQ	1		16.9582	16.9602	17.1917	16.6964	16.8135
sp|Q96EZ8|MCRS1_HUMAN	T103:S108	Microspherule protein 1 OS=Homo sapiens GN=MCRS1 PE=1 SV=1	0.438481	0.061303	0.826424	0.251642	2,3,4	1	3.228	0.6533	1.42949	0.99702	VSKAPSTPVPPSP,STPVPPSPAPAPG	4	5	19.2506	19.648	19.3959	18.9991	18.9869	19.2117	19.2409	18.9066	17.078	18.9317	18.8703
sp|Q7L2J0|MEPCE_HUMAN	T213:S216:S217	7SK snRNA methylphosphate capping enzyme OS=Homo sapiens GN=MEPCE PE=1 SV=1	0.709154	0.0818021	0.302261	0.283537	3,4	1	1.81	0.266	2.60973	0.99742	RTLNAETPKSSPL,NAETPKSSPLPAK,AETPKSSPLPAKG	2	1	17.6871	18.2382	17.6249	16.9924	17.2895	15.7465	16.1196	15.9054	15.235	15.9932	15.6365
sp|P29966|MARCS_HUMAN	S145:S147	Myristoylated alanine-rich C-kinase substrate OS=Homo sapiens GN=MARCKS PE=1 SV=4	1.25379	0.0339422			2,4	1	1.382	0.521	1.82704	0.49875	EDGATPSPSNETP,GATPSPSNETPKK	2		17.7041	18.3826	17.8422	16.4459	16.9991
sp|P13861|KAP2_HUMAN	S78:S80	cAMP-dependent protein kinase type II-alpha regulatory subunit OS=Homo sapiens GN=PRKAR2A PE=1 SV=2	-0.201065	0.0863278	-0.336604	0.175588	2,3,4	1	3.743	0.7433	0.516721	1	ADAKGDSESEEDE,AKGDSESEEDEDL	10	14	20.4771	20.6204	20.678	20.8207	20.765	20.1522	20.1164	20.2656	20.7854	20.1248	20.6337
sp|Q4KMP7|TB10B_HUMAN	T148:T152	TBC1 domain family member 10B OS=Homo sapiens GN=TBC1D10B PE=1 SV=3	-0.178471	0.0768342	-0.459524	0.179447	3,4	1	2.264	0.6061	0.865521	0.99561	PAPGPGTPTGTPT,PGTPTGTPTRTPS	3	3	20.1419	19.9838	20.0966	20.2916	20.2136	19.3638	19.4046	19.502	20.3693	19.4002	19.8796
sp|P46087|NOP2_HUMAN	T776:S786	Putative ribosomal RNA methyltransferase NOP2 OS=Homo sapiens GN=NOP2 PE=1 SV=2	2.17181	0.00260394	1.33418	0.0995781	3,4	1	2.12	0.6547	0.690296	0.99997	FQKQNDTPKGPQP,PQPPTVSPIRSSR	4	2	21.1047	20.9787	20.8297	18.5191	19.0794	20.7877	21.1407	20.4855	18.3365	20.3519	19.723
sp|Q96ST2|IWS1_HUMAN	S248:S261:S263	Protein IWS1 homolog OS=Homo sapiens GN=IWS1 PE=1 SV=2	-0.220533	0.0713295	-0.351371	0.234891	4	1	2.162	0.5292	2.12234	0.94632	LPKPRISDSESED,PPRHQASDSENEE,RHQASDSENEELP	2	1	16.9961	17.0697	16.8589	17.1807	17.2101	17.2731	17.7695	17.4141	18.2421	17.6687	17.6
sp|O43294|TGFI1_HUMAN	S137:S140	Transforming growth factor beta-1-induced transcript 1 protein OS=Homo sapiens GN=TGFB1I1 PE=1 SV=2	-0.29974	0.0729434	0.057042	0.794941	3,4	1	2.511	0.553	0.04561	0.49998	EDKKRPSLPSSPS,KRPSLPSSPSPGL	1	2	18.1503	18.4223	18.1916	18.5761	18.5329	20.7297	20.9542	20.5466	20.9074	20.7956	20.3564
sp|Q53EZ4|CEP55_HUMAN	S425:T430:S436	Centrosomal protein of 55 kDa OS=Homo sapiens GN=CEP55 PE=1 SV=3	-0.144791	0.065348	-0.0186162	0.927464	4,5	1	5.031	0.5629	0.177096	0.49926	REKVAASPKSPTA,ASPKSPTAALNES,TAALNESLVECPK	6	8	17.5629	17.6957	17.6552	17.7774	17.7881	18.9787	18.874	18.7352	18.5936	19.2087	18.8414
sp|Q9NRL2|BAZ1A_HUMAN	T1367:S1371	Bromodomain adjacent to zinc finger domain protein 1A OS=Homo sapiens GN=BAZ1A PE=1 SV=2	0.318762	0.0644662	-0.459951	0.0995411	2,3	1	2.687	0.642	1.0377	1	RKSANNTPENSPN,NNTPENSPNFPNF	4	4	17.9154	17.9679	18.1959	17.7173	17.698	18.0129	17.9864	18.0332	18.8111	18.0733	18.528
sp|O75815|BCAR3_HUMAN	S83:S93	Breast cancer anti-estrogen resistance protein 3 OS=Homo sapiens GN=BCAR3 PE=1 SV=1	0.78723	0.0342164			3	1	4.508	0.7593	1.5757	0.99999	KSPRQNSPVTQDG,QDGIQESPWQDRH	1		15.0962	15.5296	15.4207	14.3869	14.7363
sp|Q9UHI6|DDX20_HUMAN	T705:Y711	Probable ATP-dependent RNA helicase DDX20 OS=Homo sapiens GN=DDX20 PE=1 SV=2	0.560626	0.0848578	-0.19765	0.263908	5	1	2.774	0.5934	0.049423	0.16667	PPNGSDTPNPEKY,TPNPEKYQESPGI	1	1	17.0967	17.4921	17.6585	16.7873	16.923	16.8283	16.8515	17.0859	16.8782	17.3143	17.1662
sp|Q5TCZ1|SPD2A_HUMAN	S819:T829	SH3 and PX domain-containing protein 2A OS=Homo sapiens GN=SH3PXD2A PE=1 SV=1	-0.189701	0.0863064	-0.108802	0.408568	4,5	1	3.137	0.3405	1.19049	0.16667	EGSRRSSSDLITL,ITLPATTPPCPTK	3	1	18.1786	18.2445	18.0602	18.3895	18.3121	17.3032	17.4252	17.151	17.5655	17.3732	17.2671
sp|Q9UKV3|ACINU_HUMAN	T408:T414	Apoptotic chromatin condensation inducer in the nucleus OS=Homo sapiens GN=ACIN1 PE=1 SV=2	-0.468506	0.088162	0.15913	0.0977629	3	1	1.902	0.6046	0.032038	0.33333	VALPEQTASEEET,TASEEETPPPLLT	1	1	13.2986	12.8798	13.305	13.6941	13.5652	14.3429	14.4331	14.4785	14.1793	14.3818	14.2159
sp|Q00613|HSF1_HUMAN	S363:T369	Heat shock factor protein 1 OS=Homo sapiens GN=HSF1 PE=1 SV=1	-0.313066	0.0629972	-0.201461	0.120053	3,4,5	1	3.565	0.4381	0.148685	0.99639	TEGRPPSPPPTST,SPPPTSTPEKCLS	7	10	21.4786	21.4643	21.22	21.6997	21.7017	20.0526	20.1947	20.0023	20.4359	20.274	20.144
sp|Q14980|NUMA1_HUMAN	S1721:T1733	Nuclear mitotic apparatus protein 1 OS=Homo sapiens GN=NUMA1 PE=1 SV=2	1.96134	0.00345611			4,5	1	3.302	0.3437	2.90391	0.49442	KPQLDLSIDSLDL,LSCEEGTPLSITS	2		16.1696	16.2286	15.9446	13.8808	14.4251
sp|Q8NEA6|GLIS3_HUMAN	S618:S623	Zinc finger protein GLIS3 OS=Homo sapiens GN=GLIS3 PE=2 SV=5	1.23368	0.0209849			3	1	1.302	0.5177	2.90728	0.99533	FAPSAPSPHHISP,PSPHHISPRRVPA	1		17.7926	18.3069	18.1992	16.6127	17.1191
sp|Q6PL18|ATAD2_HUMAN	T1149:T1152:T1158	ATPase family AAA domain-containing protein 2 OS=Homo sapiens GN=ATAD2 PE=1 SV=1	2.28285	0.00434691			4	1	1.079	0.4161	0.031008	0.2487	QNEKLKTPSTPVA,KLKTPSTPVACST,TPVACSTPAQLKR	1		17.1649	17.5604	17.2765	14.7169	15.3852
sp|O15014|ZN609_HUMAN	S576:S578	Zinc finger protein 609 OS=Homo sapiens GN=ZNF609 PE=1 SV=2	-0.140189	0.0342616	-0.2615	0.00403378	2,3	1	2.564	0.5749	1.34174	1	RLVEPHSPSPSSK,VEPHSPSPSSKFS	6	6	20.7228	20.6704	20.7491	20.823	20.8856	21.2635	21.3821	21.3507	21.6374	21.5471	21.5964
sp|P28715|ERCC5_HUMAN	T338:S341	DNA repair protein complementing XP-G cells OS=Homo sapiens GN=ERCC5 PE=1 SV=3	-0.212658	0.0633585	-0.237303	0.110532	2,3,4	1	1.754	0.7117	0.082608	1	EKEPDATPPSPRT,PDATPPSPRTLLA	6	9	22.352	22.3148	22.165	22.4892	22.4907	22.1562	22.2429	22.1349	22.6323	22.2635	22.3501
sp|Q8TF72|SHRM3_HUMAN	S910:S913	Protein Shroom3 OS=Homo sapiens GN=SHROOM3 PE=1 SV=2	0.228526	0.0904693	0.144801	0.504812	3	1	1.953	0.5177	0.199272	1	WRDRPGSPESPLL,RPGSPESPLLDAP	2	2	17.3573	17.1844	17.4071	17.1304	17.0451	17.2653	17.3908	17.2054	16.7749	17.4109	17.2414
sp|Q69YH5|CDCA2_HUMAN	S126:S131	Cell division cycle-associated protein 2 OS=Homo sapiens GN=CDCA2 PE=1 SV=2	3.59738	0.00176591			3	1	2.468	0.6305	2.49992	0.49999	SPLAQDSPSQGSP,DSPSQGSPALYRN	1		19.472	19.3562	19.6553	16.3241	15.4701
sp|Q9BYV8|CEP41_HUMAN	S287:S288	Centrosomal protein of 41 kDa OS=Homo sapiens GN=CEP41 PE=1 SV=1	-0.360457	0.0900576	0.016112	0.898463	4	1	3.183	0.6057	0.96678	1	GSARKRSSPKGPP,SARKRSSPKGPPL	1	1	16.4937	16.5439	16.1951	16.8239	16.7188	17.0851	16.9085	16.8068	17.072	16.9063	16.7737
sp|O95359|TACC2_HUMAN	S2317:S2321	Transforming acidic coiled-coil-containing protein 2 OS=Homo sapiens GN=TACC2 PE=1 SV=3	-0.297401	0.0768014	-0.337454	0.293366	3,4	1	2.545	0.518	0.434762	0.99997	LDNTPASPPRSPA,PASPPRSPAEPND	2	3	16.1642	15.9697	15.8724	16.276	16.323	17.693	17.6755	17.3443	18.4031	17.7691	17.5529
sp|Q6ZS17|FA65A_HUMAN	S351:T355	Protein FAM65A OS=Homo sapiens GN=FAM65A PE=1 SV=1	1.64679	0.00267734			3	1	1.454	0.5454	2.50176	0.99635	FSTYSQSPPDTPS,SQSPPDTPSLREQ	1		16.1861	16.2337	16.3829	14.405	14.8366
sp|Q16890|TPD53_HUMAN	S144:S149	Tumor protein D53 OS=Homo sapiens GN=TPD52L1 PE=1 SV=1	0.425797	0.0910657	0.800568	0.205769	3	1	1.507	0.4446	2.18908	0.99628	MPAMRNSPTFKSF,NSPTFKSFEERVE	1	1	18.8484	19.2825	19.1034	18.572	18.7326	17.6875	17.5053	18.0311	16.1937	16.7188	17.9096
sp|Q9Y2F5|K0947_HUMAN	S939:S943	Uncharacterized protein KIAA0947 OS=Homo sapiens GN=KIAA0947 PE=1 SV=5	0.463338	0.0509046			3	1	1.42	0.4655	2.86379	0.5	RKLDFNSPGGSSP,FNSPGGSSPVENS	1		14.0046	13.6966	13.9497	13.312	13.5286
sp|Q4KMP7|TB10B_HUMAN	S132:T148	TBC1 domain family member 10B OS=Homo sapiens GN=TBC1D10B PE=1 SV=3	-1.07759	0.0372789	-1.27604	0.193637	4	1	3.685	0.3614	1.33568	0.9891	LAAGADSPKTEEA,PAPGPGTPTGTPT	2	3	16.7241	16.234	16.1183	17.6806	17.1922	17.3499	17.196	17.4031	20.2207	17.7036	17.8529
sp|Q9Y2K7|KDM2A_HUMAN	T550:S558	Lysine-specific demethylase 2A OS=Homo sapiens GN=KDM2A PE=1 SV=3	0.902559	0.0268911	1.03888	0.180278	2,3	1	2.436	0.6129	1.97235	1	KPAPRLTPVRPAA,VRPAAASPIVSGA	3	3	20.5733	21.0215	20.7498	19.6844	20.0736	20.2014	20.6295	20.6178	18.1967	19.9933	20.142
sp|Q08170|SRSF4_HUMAN	S444:S448	Serine/arginine-rich splicing factor 4 OS=Homo sapiens GN=SRSF4 PE=1 SV=2	-0.303643	0.0923568			4	1	1.154	0.2929	2.46644	0.3333	QETRSRSRSNSKS,SRSRSNSKSKPNL	1		20.7419	20.5411	20.4311	20.9298	20.8202
sp|Q9H4A3|WNK1_HUMAN	S2027:S2032	Serine/threonine-protein kinase WNK1 OS=Homo sapiens GN=WNK1 PE=1 SV=2	-0.519598	0.0381197	-0.219935	0.181106	4	1	1.817	0.5003	0.560912	0.33333	RDVDDGSGSPHSP,GSGSPHSPHQLSS	1	1	17.0273	17.0037	16.7448	17.3265	17.5632	16.6486	16.9157	16.7399	17.2051	16.9205	16.8383
sp|P00387|NB5R3_HUMAN	T31:S38	NADH-cytochrome b5 reductase 3 OS=Homo sapiens GN=CYB5R3 PE=1 SV=3	0.132861	0.0661006			3	1	1.512	0.3181	2.13638	0.33333	KLFQRSTPAITLE,PAITLESPDIKYP	1		17.1752	17.0988	17.2235	17.0359	17.0301
sp|A4D1P6|WDR91_HUMAN	S272:S277	WD repeat-containing protein 91 OS=Homo sapiens GN=WDR91 PE=1 SV=2	-0.386497	0.0652464	-0.563491	0.0829744	3,4	1	3.819	0.7203	0.052972	0.99999	LPQSKKSPSRLSP,KSPSRLSPAQGPP	2	2	17.5243	17.5485	17.2217	17.8202	17.8158	17.9721	17.8906	17.6198	18.8276	18.1167	18.2286
sp|Q5M775|CYTSB_HUMAN	S131:T142	Cytospin-B OS=Homo sapiens GN=SPECC1 PE=1 SV=1	0.791276	0.0694625			3	1	1.65	0.2091	2.07558	0.19983	PSNPRKSVSSPTS,TSSNTPTPTKHLR	1		16.355	16.987	17.0416	16.0357	15.9707
sp|P17275|JUNB_HUMAN	S251:T255:S259	Transcription factor jun-B OS=Homo sapiens GN=JUNB PE=1 SV=1	0.487897	0.0829637	0.534968	0.468058	3	1	2.293	0.573	1.02745	1	TVPEARSRDATPP,ARSRDATPPVSPI,DATPPVSPINMED	3	2	17.6285	17.1667	17.4289	16.8127	17.0277	16.6552	16.6919	16.9411	14.9116	16.7632	17.0085
sp|Q9C0B5|ZDHC5_HUMAN	S684:S694	Palmitoyltransferase ZDHHC5 OS=Homo sapiens GN=ZDHHC5 PE=1 SV=2	-0.33128	0.0932029	0.117846	0.473441	2,3	1	3.335	0.7061	0.327395	0.99664	KSLGSASPGPGQP,GQPPLSSPTRGGV	3	4	17.9104	18.0683	18.258	18.466	18.3544	18.8231	18.6603	18.4187	18.6969	18.4533	18.3983
sp|Q9H9C1|SPE39_HUMAN	S121:T132	Spermatogenesis-defective protein 39 homolog OS=Homo sapiens GN=VIPAS39 PE=1 SV=1	0.628129	0.0880411			3	1	1.898	0.2898	0.941505	0.24799	GRTRPGSFQSLSD,SDALSDTPAKSYA	1		17.657	18.2723	17.7646	17.1923	17.3473
sp|Q8N6S5|AR6P6_HUMAN	S71:S80	ADP-ribosylation factor-like protein 6-interacting protein 6 OS=Homo sapiens GN=ARL6IP6 PE=1 SV=1	-0.461523	0.017887	0.089957	0.810231	3	1	1.377	0.5178	2.70408	1	SEPRKRSVLPPDG,PPDGNGSPVLPDK	1	1	15.8523	15.9724	16.0342	16.322	16.507	15.8326	16.7056	16.2473	15.7087	16.5354	16.2716
sp|P46013|KI67_HUMAN	T1503:T1505	Antigen KI-67 OS=Homo sapiens GN=MKI67 PE=1 SV=2	1.3762	0.0428965			3	1	1.947	0.3739	1.72104	0.49808	QPDPVDTPTSSKP,DPVDTPTSSKPQS	1		16.968	17.8525	17.4173	15.7174	16.3553
sp|Q15911|ZFHX3_HUMAN	S1197:S1204	Zinc finger homeobox protein 3 OS=Homo sapiens GN=ZFHX3 PE=1 SV=2	-0.157528	0.0908057	-0.193155	0.0142075	3	1	2.23	0.5638	1.80985	0.99999	ATSKRISFPGSSE,FPGSSESPLSSKR	1	1	18.6138	18.5708	18.4591	18.737	18.6738	18.5558	18.634	18.6884	18.809	18.8686	18.78
sp|P50851|LRBA_HUMAN	S1247:S1261	Lipopolysaccharide-responsive and beige-like anchor protein OS=Homo sapiens GN=LRBA PE=1 SV=4	-0.611243	0.0491796			5	1	3.138	0.6418	1.61178	0.24859	IAKLDVSNVATDT,RLELKASPNVEAP	1		17.3572	17.711	17.3322	17.9344	18.2216
sp|Q92539|LPIN2_HUMAN	S186:S187	Phosphatidate phosphatase LPIN2 OS=Homo sapiens GN=LPIN2 PE=1 SV=1	-0.267814	0.0739349	-0.13554	0.257336	4,5	1	4.168	0.7762	0.30986	1	TCDVGVSSDDDKG,CDVGVSSDDDKGA	4	4	17.9001	17.834	17.6453	18.077	18.045	18.85	18.81	18.9989	18.9885	18.8939	19.1831
sp|Q09472|EP300_HUMAN	S89:S112	Histone acetyltransferase p300 OS=Homo sapiens GN=EP300 PE=1 SV=2	0.546508	0.0759413			4	1	3.96	0.2273	2.60838	0.3333	ELLRSGSSPNLNM,SQAQQSSPGLGLI	1		12.6387	12.7781	13.1144	12.423	12.1715
sp|Q8WYQ5|DGCR8_HUMAN	S373:S377	Microprocessor complex subunit DGCR8 OS=Homo sapiens GN=DGCR8 PE=1 SV=1	-0.102072	0.0710513	-0.111949	0.467845	3,4,5	1	2.345	0.6405	1.40894	1	SSDLTPSGDVSPV,TPSGDVSPVKPLS	4	2	18.8427	18.8133	18.7565	18.8824	18.9301	16.7807	17.2074	17.0579	17.1241	17.0209	17.2368
sp|Q9P270|SLAI2_HUMAN	S43:S48	SLAIN motif-containing protein 2 OS=Homo sapiens GN=SLAIN2 PE=1 SV=2	1.28407	0.0505629	0.741639	0.32131	2,3	1	3.164	0.7601	1.62438	1	AVQGAGSLGPGSP,GSLGPGSPVRAGA	3	3	17.4791	17.6271	18.3243	16.2228	16.8294	17.514	17.5529	17.8107	15.5976	17.3766	17.6784
sp|Q15652|JHD2C_HUMAN	S638:S641	Probable JmjC domain-containing histone demethylation protein 2C OS=Homo sapiens GN=JMJD1C PE=1 SV=2	-0.184383	0.0768875			3	1	1.665	0.4354	2.4132	0.5	DTHKIKSSPSPEV,KIKSSPSPEVVKP	1		15.9941	16.051	16.1749	16.245	16.2704
sp|Q5T0D9|TPRGL_HUMAN	S14:T40	Tumor protein p63-regulated gene 1-like protein OS=Homo sapiens GN=TPRG1L PE=1 SV=1	1.07365	0.0814778			4	1	4.295	0.6759	1.96178	0.33225	VDSAGTSPTAVLA,GRPGAGTPLRQTL	1		12.5901	13.6596	12.9056	12.0716	11.8846
sp|P85037|FOXK1_HUMAN	S441:S445	Forkhead box protein K1 OS=Homo sapiens GN=FOXK1 PE=1 SV=1	-0.637625	0.0670346	0.585438	0.366668	3,4,5	1	2.639	0.6148	0.412984	0.99996	QTPECLSREGSPI,CLSREGSPIPHDP	3	1	19.2979	18.7778	18.9636	19.802	19.4994	19.6072	19.6569	19.5705	17.9623	19.9369	19.1791
sp|Q9C0D5|TANC1_HUMAN	S207:S214	Protein TANC1 OS=Homo sapiens GN=TANC1 PE=1 SV=3	-0.223247	0.0901648			3	1	2.425	0.2416	2.14016	0.49786	KTAANKSPCETIS,PCETISSPSSTLE	1		16.3542	16.4987	16.2648	16.6239	16.5677
sp|Q9HAH7|FBRS_HUMAN	T246:S249	Probable fibrosin-1 OS=Homo sapiens GN=FBRS PE=1 SV=3	0.309108	0.0870656			4	1	1.307	0.4851	1.41209	0.99083	PPEAARTPGSDKE,AARTPGSDKERPV	1		15.8346	15.9906	15.6669	15.488	15.5551
sp|Q96N67|DOCK7_HUMAN	S28:S30	Dedicator of cytokinesis protein 7 OS=Homo sapiens GN=DOCK7 PE=1 SV=4	0.35655	0.0390007	0.0627683	0.850198	3	1	2.075	0.2916	0.412435	0.99668	QISGQYSGSPQLL,SGQYSGSPQLLKN	1	1	16.6842	16.558	16.7732	16.2328	16.3977	16.0498	16.4289	16.0204	15.5439	16.3169	16.4501
sp|Q9UPQ0|LIMC1_HUMAN	S297:T302	LIM and calponin homology domains-containing protein 1 OS=Homo sapiens GN=LIMCH1 PE=1 SV=4	0.756436	0.0798865			4	1	1.306	0.536	2.0661	0.49869	REEYRKSWSTATS,KSWSTATSPLGGE	1		17.0541	17.5888	17.7071	16.5189	16.8682
sp|Q9Y4H2|IRS2_HUMAN	S384:S391	Insulin receptor substrate 2 OS=Homo sapiens GN=IRS2 PE=1 SV=2	-1.20397	0.0739879			5	1	4.169	0.6639	1.33652	0.98577	AGARPVSVAGSPL,VAGSPLSPGPVRA	1		12.8003	13.4049	12.2128	14.0693	13.9507
sp|Q9HC35|EMAL4_HUMAN	S144:T160	Echinoderm microtubule-associated protein-like 4 OS=Homo sapiens GN=EML4 PE=1 SV=3	-0.285622	0.0696211	-0.601816	0.2906	3,4	1	3.203	0.4789	2.01968	0.99591	SPQIRASPSPQPS,LQIHRQTPESKNA	2	1	17.2331	17.4646	17.4063	17.5855	17.7218	17.8763	18.2166	17.3308	19.2349	18.1508	17.8435
sp|Q8IZH2|XRN1_HUMAN	T1629:S1645	5'-3' exoribonuclease 1 OS=Homo sapiens GN=XRN1 PE=1 SV=1	2.89601	0.00568288			4	1	3.356	0.2309	2.17148	0.24956	AQSSQATPVQTSQ,SNIVKVSPRESSS	1		16.0016	16.5884	16.2531	12.9263	13.8437
sp|P0DJD1|RGPD2_HUMAN	T1467:S1471	RANBP2-like and GRIP domain-containing protein 2 OS=Homo sapiens GN=RGPD2 PE=2 SV=1	-0.10801	0.0870754	-0.172663	0.498336	2,3	7	1.266	0.5603	0.403618	1	EKDSLITPHVSRS,LITPHVSRSSTPR	4	1	21.2828	21.3868	21.2956	21.4409	21.4186	19.2108	19.9803	19.7439	19.8987	19.7399	19.8144
sp|Q7Z3J3|RGPD4_HUMAN	T1475:S1479	RanBP2-like and GRIP domain-containing protein 4 OS=Homo sapiens GN=RGPD4 PE=2 SV=3	-0.10801	0.0870754	-0.172663	0.498336	2,3	7	1.266	0.5603	0.403618	1	EKDSLITPHVSRS,LITPHVSRSSTPR	4	1	21.2828	21.3868	21.2956	21.4409	21.4186	19.2108	19.9803	19.7439	19.8987	19.7399	19.8144
sp|O14715|RGPD8_HUMAN	T1474:S1478	RANBP2-like and GRIP domain-containing protein 8 OS=Homo sapiens GN=RGPD8 PE=1 SV=2	-0.10801	0.0870754	-0.172663	0.498336	2,3	7	1.266	0.5603	0.403618	1	EKDSLITPHVSRS,LITPHVSRSSTPR	4	1	21.2828	21.3868	21.2956	21.4409	21.4186	19.2108	19.9803	19.7439	19.8987	19.7399	19.8144
sp|P49792|RBP2_HUMAN	T2450:S2454	E3 SUMO-protein ligase RanBP2 OS=Homo sapiens GN=RANBP2 PE=1 SV=2	-0.10801	0.0870754	-0.172663	0.498336	2,3	7	1.266	0.5603	0.403618	1	EKDSLITPHVSRS,LITPHVSRSSTPR	4	1	21.2828	21.3868	21.2956	21.4409	21.4186	19.2108	19.9803	19.7439	19.8987	19.7399	19.8144
sp|Q99666|RGPD5_HUMAN	T1474:S1478	RANBP2-like and GRIP domain-containing protein 5/6 OS=Homo sapiens GN=RGPD5 PE=1 SV=3	-0.10801	0.0870754	-0.172663	0.498336	2,3	7	1.266	0.5603	0.403618	1	EKDSLITPHVSRS,LITPHVSRSSTPR	4	1	21.2828	21.3868	21.2956	21.4409	21.4186	19.2108	19.9803	19.7439	19.8987	19.7399	19.8144
sp|A6NKT7|RGPD3_HUMAN	T1475:S1479	RanBP2-like and GRIP domain-containing protein 3 OS=Homo sapiens GN=RGPD3 PE=2 SV=2	-0.10801	0.0870754	-0.172663	0.498336	2,3	7	1.266	0.5603	0.403618	1	EKDSLITPHVSRS,LITPHVSRSSTPR	4	1	21.2828	21.3868	21.2956	21.4409	21.4186	19.2108	19.9803	19.7439	19.8987	19.7399	19.8144
sp|P0DJD0|RGPD1_HUMAN	T1459:S1463	RANBP2-like and GRIP domain-containing protein 1 OS=Homo sapiens GN=RGPD1 PE=2 SV=1	-0.10801	0.0870754	-0.172663	0.498336	2,3	7	1.266	0.5603	0.403618	1	EKDSLITPHVSRS,LITPHVSRSSTPR	4	1	21.2828	21.3868	21.2956	21.4409	21.4186	19.2108	19.9803	19.7439	19.8987	19.7399	19.8144
sp|P14859|PO2F1_HUMAN	S442:S447	POU domain, class 2, transcription factor 1 OS=Homo sapiens GN=POU2F1 PE=1 SV=2	0.191662	0.0691406			2	1	1.277	0.1801	2.91324	0.24719	RINPPSSGGTSSS,SSGGTSSSPIKAI	1		14.8789	15.0557	15.0148	14.7908	14.7921
sp|Q9Y2K6|UBP20_HUMAN	S132:S134	Ubiquitin carboxyl-terminal hydrolase 20 OS=Homo sapiens GN=USP20 PE=1 SV=2	-0.221859	0.0740622			3	1	1.484	0.4589	1.31044	1	VADEGESESEDDD,DEGESESEDDDLK	2		15.3716	15.484	15.264	15.5852	15.6049
sp|O60841|IF2P_HUMAN	S182:S183:S190	Eukaryotic translation initiation factor 5B OS=Homo sapiens GN=EIF5B PE=1 SV=4	0.256919	0.0971432	-0.566729	0.190912	3	1	2.895	0.4152	1.07356	0.33191	ERSRINSSGESGD,RSRINSSGESGDE,GESGDESDEFLQS	1	1	15.7528	15.4764	15.608	15.3976	15.3134	14.3524	14.6094	14.4459	15.6918	14.4842	14.9319
sp|P12270|TPR_HUMAN	S2034:S2037:S2048	Nucleoprotein TPR OS=Homo sapiens GN=TPR PE=1 SV=3	0.131034	0.0967529	0.198252	0.412879	3	1	4.51	0.3135	1.23527	0.499	NHRAADSQNSGEG,AADSQNSGEGNTG,TGAAESSFSQEVS	1	1	14.4737	14.6114	14.5312	14.4328	14.3827	13.6155	14.1999	13.8554	13.7898	13.8621	13.4241
sp|Q9Y6M7|S4A7_HUMAN	S76:S84	Sodium bicarbonate cotransporter 3 OS=Homo sapiens GN=SLC4A7 PE=1 SV=2	-0.648933	0.0696955			4	1	1.213	0.4559	2.09146	0.98697	RRKDKESDKEDGR,KEDGRESPSYDTP	1		15.4439	15.3284	14.8506	15.8516	15.8615
sp|Q09666|AHNK_HUMAN	T5729:S5735	Neuroblast differentiation-associated protein AHNAK OS=Homo sapiens GN=AHNAK PE=1 SV=2	0.68599	0.0697614			3	1	1.376	0.2166	1.68131	0.16543	KGKGGVTGSPEAS,TGSPEASISGSKG	1		15.8046	15.8137	15.2331	14.9363	14.926
sp|Q6PKG0|LARP1_HUMAN	T782:T788	La-related protein 1 OS=Homo sapiens GN=LARP1 PE=1 SV=2	0.567485	0.0344107	0.9866	0.136416	2,3,4	1	1.57	0.4699	2.15857	0.99745	NYRNTRTPRTPRT,TPRTPRTPQLKDS	3	3	21.6648	21.7037	21.4092	21.155	20.8951	20.5599	20.5748	20.2314	18.459	20.1781	19.7692
sp|Q9NYV4|CDK12_HUMAN	S274:S276	Cyclin-dependent kinase 12 OS=Homo sapiens GN=CDK12 PE=1 SV=2	-0.29375	0.0308537	-0.446009	0.277604	3,4	1	1.706	0.5389	1.95073	1	STSRRQSVSPPYK,SRRQSVSPPYKEP	2	3	18.7383	18.612	18.5958	18.8764	19.0086	19.0727	19.3974	19.189	20.2773	19.0935	19.6263
sp|O75179|ANR17_HUMAN	S2042:S2045:S2047	Ankyrin repeat domain-containing protein 17 OS=Homo sapiens GN=ANKRD17 PE=1 SV=3	-0.633302	0.0259799	-0.444193	0.0564887	3	1	2.858	0.2705	2.00376	0.49779	EHYPVSSPSSPSP,PVSSPSSPSPPAQ,SSPSSPSPPAQPG	1	1	15.2086	14.9398	14.9471	15.5267	15.8035	14.1313	14.4702	13.913	14.5816	14.6965	14.569
sp|Q13769|THOC5_HUMAN	S312:S314	THO complex subunit 5 homolog OS=Homo sapiens GN=THOC5 PE=1 SV=2	-0.169106	0.0937802	-0.17265	0.263698	4,5	1	3.161	0.6149	0.198266	1	DSQDDESDSDAEE,QDDESDSDAEEEQ	11	11	20.771	20.6953	20.5985	20.8931	20.8217	20.9526	20.9335	20.7471	21.2796	20.9623	20.9093
sp|Q13561|DCTN2_HUMAN	Y81	Dynactin subunit 2 OS=Homo sapiens GN=DCTN2 PE=1 SV=4	-0.436333	0.0929953	-0.677532	0.360988	3	1	3.1	0.4781	1.00538	0.25	KTKRTGYESGEYE	1	1	11.2879	11.719	11.6622	12.0475	11.9379	15.0157	14.0296	15.9539	15.0487	15.7188	16.2644
sp|A0MZ66|SHOT1_HUMAN	S532:T537	Shootin-1 OS=Homo sapiens GN=KIAA1598 PE=1 SV=4	0.468775	0.00767299	0.41584	0.462459	3,4	1	4.439	0.7804	0.086154	0.99999	LEAEFNSPSPPTP,NSPSPPTPEPGEG	13	8	19.6894	19.7294	19.8017	19.1916	19.3512	19.8616	19.8792	19.956	18.4751	20.1375	19.8367
sp|Q86U86|PB1_HUMAN	S314:S316	Protein polybromo-1 OS=Homo sapiens GN=PBRM1 PE=1 SV=1	-0.339833	0.0938542			4	1	1.18	0.3644	0.971975	0.96491	ARLTGPSHSKGSL,LTGPSHSKGSLGE	1		18.2121	18.0607	17.8479	18.3364	18.4238
sp|Q96SK2|TM209_HUMAN	Y219:Y226	Transmembrane protein 209 OS=Homo sapiens GN=TMEM209 PE=1 SV=2	-0.321992	0.0414315			4	1	1.471	0.2135	0.123033	0.16541	SGLRSRYRSSPTV,RSSPTVYNSPTDK	1		17.4927	17.6145	17.4155	17.9056	17.7536
sp|O75151|PHF2_HUMAN	S899:Y904	Lysine-specific demethylase PHF2 OS=Homo sapiens GN=PHF2 PE=1 SV=4	-0.237826	0.0832947	-0.0646146	0.714036	2,3	1	1.371	0.5553	0.478279	0.49921	SKKRKGSDDAPYS,GSDDAPYSPTARV	3	2	19.5116	19.4357	19.2918	19.7064	19.5954	18.9151	19.3668	19.1261	19.0017	19.3109	19.2894
sp|Q7Z2W4|ZCCHV_HUMAN	S387:T393	Zinc finger CCCH-type antiviral protein 1 OS=Homo sapiens GN=ZC3HAV1 PE=1 SV=3	1.83207	0.00158418			2,3	1	3.375	0.5905	1.1361	1	LPAARSSLGSLQT,SLGSLQTPEAVTT	4		20.8917	20.8842	20.8058	18.8114	19.2456
sp|Q15057|ACAP2_HUMAN	S379:S384	Arf-GAP with coiled-coil, ANK repeat and PH domain-containing protein 2 OS=Homo sapiens GN=ACAP2 PE=1 SV=3	-0.104126	0.00657449	0.00290672	0.989054	2,4	1	1.262	0.3201	2.28494	0.4889	KLDKKSSPSTGSL,SSPSTGSLDSGNE	1	1	18.469	18.4464	18.4556	18.5439	18.5784	16.8781	17.3898	17.1293	16.9375	17.3863	17.0646
sp|Q6ZN55|ZN574_HUMAN	S717:S728	Zinc finger protein 574 OS=Homo sapiens GN=ZNF574 PE=1 SV=2	3.47194	0.00144893	0.768353	0.0385017	3	1	4.193	0.707	1.12661	1	TRAPVASPAALGS,GSTATASPAAPAR	2	2	16.8841	16.9906	16.8834	13.0434	13.8514	15.231	15.1994	15.0463	13.8977	14.6312	14.6428
sp|Q9Y2H6|FND3A_HUMAN	S202:S207:S213	Fibronectin type-III domain-containing protein 3A OS=Homo sapiens GN=FNDC3A PE=1 SV=4	-0.539374	0.0779626			5	1	1.36	0.211	2.04753	0.1	TQKDKMSSPPSSP,MSSPPSSPQKCPS,SPQKCPSPINEHN	1		15.4105	15.6647	15.1185	15.9105	15.964
sp|Q6KC79|NIPBL_HUMAN	S772:T773	Nipped-B-like protein OS=Homo sapiens GN=NIPBL PE=1 SV=2	-0.598237	0.0750704	-0.0590153	0.469912	3,4	1	1.774	0.6781	0.51277	1	RDSGKPSTEKKPE,DSGKPSTEKKPEV	1	2	14.1279	14.6473	14.1313	14.8808	14.92	20.857	20.9524	20.7219	20.8904	20.9629	20.855
sp|Q9H427|KCNKF_HUMAN	S307:S311	Potassium channel subfamily K member 15 OS=Homo sapiens GN=KCNK15 PE=1 SV=2	0.516783	0.00478018	0.118054	0.514733	3	1	1.64	0.5165	1.90074	0.5	RDNLGFSPPSSPG,GFSPPSSPGVVRG	1	1	15.223	15.2883	15.31	14.6774	14.8366	14.3918	14.4841	14.3345	13.9706	14.3982	14.4875
sp|Q9BVC5|ASHWN_HUMAN	S182:S189	Ashwin OS=Homo sapiens GN=C2orf49 PE=1 SV=1	-0.400954	0.0408571			4,5	1	2.134	0.3632	1.17147	0.49638	DLTHRKSPSGPVK,PSGPVKSPPLSPV	2		18.0843	18.3014	18.091	18.4648	18.6549
sp|Q05209|PTN12_HUMAN	T509:T519	Tyrosine-protein phosphatase non-receptor type 12 OS=Homo sapiens GN=PTPN12 PE=1 SV=3	-0.170545	0.0068155	-0.269182	0.224	3,4,5	1	2.754	0.6129	0.325235	0.99499	SNKVSVTPPEESQ,ESQNSDTPPRPDR	3	2	19.6527	19.6164	19.6439	19.8367	19.7797	20.8458	20.7765	20.4613	21.2509	20.7833	20.8569
sp|Q8N5U6|RNF10_HUMAN	S128:S133	RING finger protein 10 OS=Homo sapiens GN=RNF10 PE=1 SV=2	2.41156	0.0765572			3	1	1.768	0.5515	3.87095	1	AQRAEFSPAQFSG,FSPAQFSGPKKIN	1		11.9291	12.7573	14.3205	10.4984	10.6831
sp|P57740|NU107_HUMAN	T55:S58:T64	Nuclear pore complex protein Nup107 OS=Homo sapiens GN=NUP107 PE=1 SV=1	1.15139	0.0571443	0.509034	0.175125	3,4	1	2.081	0.5691	0.991418	0.98172	NQVIPRTPSSFRQ,IPRTPSSFRQPFT,SFRQPFTPTSRSL	2	2	17.7008	18.5207	17.898	16.6056	17.1712	18.9098	19.1484	19.0786	17.962	18.6681	18.9797
sp|Q6MZP7|LIN54_HUMAN	T277:T280	Protein lin-54 homolog OS=Homo sapiens GN=LIN54 PE=1 SV=3	1.02871	0.0761993	0.795495	0.26798	3	1	2.752	0.528	1.0151	1	RVLSQSTPGTPSK,SQSTPGTPSKTIT	1	1	18.8212	19.6079	19.6076	18.0668	18.5669	17.7074	18.2425	18.1424	16.0432	17.7859	17.8767
sp|Q9UJU6|DBNL_HUMAN	T270:S275	Drebrin-like protein OS=Homo sapiens GN=DBNL PE=1 SV=1	0.975319	0.0596617	0.956552	0.195497	3	1	2.702	0.4141	1.26105	0.33333	KERAMSTTSISSP,STTSISSPQPGKL	1	2	21.1184	20.3751	20.7538	20.0138	19.5337	18.6307	18.8438	18.1164	16.5064	18.4876	17.7273
sp|Q53F19|CQ085_HUMAN	S412:S415	Uncharacterized protein C17orf85 OS=Homo sapiens GN=C17orf85 PE=1 SV=2	0.598011	0.0118706	0.637322	0.412458	2,3	1	1.267	0.4815	0.536708	0.5	LELKMISTPSPKK,KMISTPSPKKSMK	3	2	20.3532	20.5129	20.3524	19.695	19.9213	20.2083	20.5484	20.1208	18.3206	20.5908	20.0542
sp|P16591|FER_HUMAN	Y402	Tyrosine-protein kinase Fer OS=Homo sapiens GN=FER PE=1 SV=2	-0.29109	0.0723526			3	1	2.598	0.6813	2.97531	1	PPPVVNYEEDARS	1		15.0047	14.7844	14.7948	15.2239	15.0809
sp|Q8NFH5|NUP53_HUMAN	T273:T280	Nucleoporin NUP53 OS=Homo sapiens GN=NUP35 PE=1 SV=1	1.30197	0.0106984	0.661053	0.248	3	1	2.029	0.5781	2.71326	0.24942	PIKTLGTPTQPGS,PTQPGSTPRISTM	1	1	15.6194	15.9206	15.5721	14.161	14.6432	16.2595	16.5653	16.3976	14.828	16.4546	15.9567
sp|Q9UIG0|BAZ1B_HUMAN	S321:S330	Tyrosine-protein kinase BAZ1B OS=Homo sapiens GN=BAZ1B PE=1 SV=2	0.66176	0.0752882			3	1	1.875	0.2464	1.32415	0.49546	RKPSKKSKTDNSS,DNSSLSSPLNPKL	1		16.8157	17.2947	17.3367	16.3252	16.6493
sp|Q9UI10|EI2BD_HUMAN	S130:T137	Translation initiation factor eIF-2B subunit delta OS=Homo sapiens GN=EIF2B4 PE=1 SV=2	0.892433	0.00805672	0.898696	0.251443	4,5	1	2.649	0.4798	1.83624	0.99286	GPPPKASPSTAGE,PSTAGETPSGVKR	3	2	19.3822	19.5965	19.4543	18.4298	18.7406	19.9025	20.5731	20.0354	18.0449	20.1942	19.5757
sp|P25205|MCM3_HUMAN	S668:T674	DNA replication licensing factor MCM3 OS=Homo sapiens GN=MCM3 PE=1 SV=3	-0.506187	0.0911502	-0.464826	0.247223	4,5	1	4.134	0.6783	0.932443	0.49902	KKRKKRSEDESET,SEDESETEDEEEK	3	5	17.8105	17.8897	17.3842	18.251	18.151	19.6558	19.7122	19.66	20.8204	19.7217	19.8805
sp|P78317|RNF4_HUMAN	S94:S95	E3 ubiquitin-protein ligase RNF4 OS=Homo sapiens GN=RNF4 PE=1 SV=1	-0.400252	0.101759	-0.18231	0.274035	3	1	2.432	0.7426	2.30562	1	ADSCVVSSDDEEL,DSCVVSSDDEELS	1	1	15.7765	15.3404	15.4974	16.0028	15.8739	15.7615	15.8397	16.0009	16.276	16.0304	15.8426
sp|Q13017|RHG05_HUMAN	S1173:S1176	Rho GTPase-activating protein 5 OS=Homo sapiens GN=ARHGAP5 PE=1 SV=2	-0.163338	0.086512	-0.288703	0.113591	2,3,4	1	2.952	0.7659	0.674629	0.99749	YYRRTHSDASDDE,RTHSDASDDEAFT	6	4	19.676	19.508	19.5587	19.7571	19.7314	19.8042	20.2077	20.047	20.3865	20.3936	20.1448
sp|P49756|RBM25_HUMAN	S675:S677:S683	RNA-binding protein 25 OS=Homo sapiens GN=RBM25 PE=1 SV=3	0.717694	0.073929	0.18776	0.775479	3	1	1.985	0.4166	0.581163	1	SLKLGASNSPGQP,KLGASNSPGQPNS,SPGQPNSVKRKKL	4	2	19.2539	19.7454	19.8274	18.7146	19.0678	16.364	16.892	16.9233	15.3877	16.9055	17.3228
sp|Q9Y2Y9|KLF13_HUMAN	S286:S287	Krueppel-like factor 13 OS=Homo sapiens GN=KLF13 PE=1 SV=1	-0.423412	0.0982245			2	1	1.146	0.5812	2.16127	0.99995	PTISPASSP----,TISPASSP-----	1		13.6284	14.0117	14.0489	14.3754	14.2641
sp|Q04725|TLE2_HUMAN	S271:S281	Transducin-like enhancer protein 2 OS=Homo sapiens GN=TLE2 PE=1 SV=2	0.948757	0.0572019	0.674164	0.102344	3	1	3.229	0.6507	0.425074	0.99998	RRDLVDSPASLAS,LASSLGSPLPRAK	1	1	14.9553	15.4421	15.6383	14.1616	14.6313	15.1367	15.0993	15.3381	13.9022	14.7493	14.9001
sp|Q9ULR3|PPM1H_HUMAN	S221:S223	Protein phosphatase 1H OS=Homo sapiens GN=PPM1H PE=1 SV=2	0.445315	0.0623061	0.478032	0.229433	3	1	2.127	0.6653	1.4399	0.99729	GVGAPGSPSTPPT,GAPGSPSTPPTRF	1	1	16.3226	16.1462	16.4932	15.7648	15.9859	16.2173	16.5177	16.3335	15.2357	16.2939	16.1048
sp|Q9UMZ2|SYNRG_HUMAN	T931:S935	Synergin gamma OS=Homo sapiens GN=SYNRG PE=1 SV=2	-1.01251	0.098965			3	1	1.81	0.2652	1.78158	0.16667	ILQKKETSFGSSE,KETSFGSSENITM	1		13.3728	13.74	12.6433	14.4001	14.129
sp|Q7Z5J4|RAI1_HUMAN	S683:T696	Retinoic acid-induced protein 1 OS=Homo sapiens GN=RAI1 PE=1 SV=2	1.17751	0.0060079			4	1	4.057	0.6382	1.00477	1	GNAKDFSPGLFED,PSVAFATPDPKKT	1		16.113	16.1723	15.9445	14.7065	15.0917
sp|Q15366|PCBP2_HUMAN	S187:S188	Poly(rC)-binding protein 2 OS=Homo sapiens GN=PCBP2 PE=1 SV=1	-0.217198	0.075476			4	1	2.22	0.3887	1.25785	0.49805	PYRPKPSSSPVIF,YRPKPSSSPVIFA	1		17.8318	18.0385	17.8753	18.1345	18.1304
sp|Q05397|FAK1_HUMAN	S705:S708:S722	Focal adhesion kinase 1 OS=Homo sapiens GN=PTK2 PE=1 SV=2	-0.294431	0.0805392			4	1	1.75	0.256	2.73661	0.05555	ATVSWDSGGSDEA,SWDSGGSDEAPPK,SRPGYPSPRSSEG	1		16.1699	15.9381	15.9376	16.3816	16.2376
sp|Q9H2G4|TSYL2_HUMAN	S16:S20	Testis-specific Y-encoded-like protein 2 OS=Homo sapiens GN=TSPYL2 PE=1 SV=1	-0.420156	0.0378447	-0.206603	0.336176	3	1	1.791	0.3523	0.245791	0.16667	AKTRRLSSSESPQ,RLSSSESPQRDPP	1	1	14.1641	13.9299	13.9814	14.5449	14.3456	12.6474	12.5651	12.8476	13.1529	12.9526	12.5745
sp|Q9NYL2|MLTK_HUMAN	S687:S691	Mitogen-activated protein kinase kinase kinase MLT OS=Homo sapiens GN=MLTK PE=1 SV=3	0.471082	0.0257721			2	1	1.041	0.4736	1.84226	0.99277	YGRGSISLNSSPR,SISLNSSPRGRYS	1		16.1318	16.2325	16.3546	15.6638	15.8734
sp|Q14676|MDC1_HUMAN	S299:T301	Mediator of DNA damage checkpoint protein 1 OS=Homo sapiens GN=MDC1 PE=1 SV=3	-0.230709	0.0994396	-0.373016	0.130918	3,4,5	1	3.164	0.693	1.61385	1	QPPGEDSDTDVDD,PGEDSDTDVDDDS	5	4	17.851	18.0017	17.7481	18.0671	18.1282	19.0767	19.4454	19.3692	19.9917	19.4827	19.5358
sp|Q13153|PAK1_HUMAN	S223:T230	Serine/threonine-protein kinase PAK 1 OS=Homo sapiens GN=PAK1 PE=1 SV=2	-0.36331	0.0389463	-0.669065	0.298189	3	1	4.274	0.3542	1.22193	0.99999	VATSPISPTENNT,PTENNTTPPDALT	1	1	15.4454	15.4238	15.6208	15.7733	15.9467	15.0583	14.9337	15.1981	16.7401	14.8264	15.6307
sp|Q13098|CSN1_HUMAN	S474:T479	COP9 signalosome complex subunit 1 OS=Homo sapiens GN=GPS1 PE=1 SV=4	-0.231933	0.0767441	0.0128162	0.88266	2,3	1	2.653	0.6887	0.88116	1	SPPREGSQGELTP,GSQGELTPANSQS	3	4	17.956	18.1797	18.1281	18.3243	18.3154	19.9901	19.9424	19.8382	19.8787	20.0413	19.8123
sp|P51532|SMCA4_HUMAN	S1417:S1422	Transcription activator BRG1 OS=Homo sapiens GN=SMARCA4 PE=1 SV=2	0.535169	0.0239215			3	1	1.85	0.4419	1.13143	0.33333	RKRKRDSDAGSST,DSDAGSSTPTTST	3		20.9916	21.1989	20.9857	20.4059	20.6412
sp|Q03252|LMNB2_HUMAN	T14:S17	Lamin-B2 OS=Homo sapiens GN=LMNB2 PE=1 SV=3	0.886353	0.0460853	0.836639	0.31409	2	1	1.95	0.6718	1.64522	1	RAGGPATPLSPTR,GPATPLSPTRLSR	4	3	21.1136	21.4963	21.6811	20.3274	20.7605	21.5496	21.8822	21.8918	19.5034	21.7287	21.5817
sp|P46013|KI67_HUMAN	T1540:S1546	Antigen KI-67 OS=Homo sapiens GN=MKI67 PE=1 SV=2	1.22456	0.0273725	2.55779	0.00176535	3,4	1	2.934	0.534	1.19686	1	AGKAMHTPKPAVS,TPKPAVSGEKNIY	6	7	20.0974	20.6904	20.4644	18.9167	19.4689	22.238	23.0203	22.3097	19.9136	20.4003	19.5806
sp|P54259|ATN1_HUMAN	S101:S107	Atrophin-1 OS=Homo sapiens GN=ATN1 PE=1 SV=3	-0.152797	0.104782	-0.100366	0.475543	3,4	1	1.789	0.6669	0.932923	0.99643	ELPRPQSPSDLDS,SPSDLDSLDGRSL	5	4	17.8819	18.0489	17.942	18.0826	18.1382	18.5254	18.8732	18.9279	18.9015	18.8364	18.8897
sp|Q8WY36|BBX_HUMAN	Y703	HMG box transcription factor BBX OS=Homo sapiens GN=BBX PE=1 SV=1	1.88428	0.00311868	1.21423	0.121323	3,4	1	2.211	0.5441	1.77322	0.5	FNSLPQYSPVTFD	1	2	19.3295	19.1208	19.2845	17.627	17.0942	19.9376	20.2076	20.0015	17.6083	19.4864	19.4093
sp|Q8TDM6|DLG5_HUMAN	T984:S1000	Disks large homolog 5 OS=Homo sapiens GN=DLG5 PE=1 SV=4	0.585587	0.0935684	1.00077	0.261442	4,5	1	2.878	0.6286	1.04384	0.99983	TFKRPQTPPKIDY,GPGPAHSPQPSKR	2	1	20.9348	20.7333	20.3108	20.0162	20.1319	17.9409	17.8526	17.5184	15.4156	18.0259	16.8681
sp|Q5QJ38|TCHL1_HUMAN	S245:S263	Trichohyalin-like protein 1 OS=Homo sapiens GN=TCHHL1 PE=2 SV=1	-0.518322	0.0132397			5	1	1.604	0.2394	2.91043	0.16663	AREQSVSKIRDQF,NLATQSSPPKEAT	1		18.0303	18.1969	18.0939	18.524	18.7267
sp|O95155|UBE4B_HUMAN	T22:T30	Ubiquitin conjugation factor E4 B OS=Homo sapiens GN=UBE4B PE=1 SV=1	-1.58875	0.102545			2	1	0.95	0.2926	1.97321	0.24407	RLAGGQTSQPTTP,QPTTPLTSPQREN	1		11.0557	12.5056	12.6666	13.4349	13.8945
sp|Q9Y6X9|MORC2_HUMAN	S739:S743	MORC family CW-type zinc finger protein 2 OS=Homo sapiens GN=MORC2 PE=1 SV=2	-0.257553	0.0955503	0.175238	0.492999	2,3	1	3.293	0.707	1.52348	1	TPSRKRSVAVSDE,KRSVAVSDEEEVE	1	3	17.7005	17.703	17.475	17.9431	17.8244	18.9622	19.1172	18.6346	18.3907	19.023	18.7746
sp|Q96P48|ARAP1_HUMAN	S91:T97	Arf-GAP with Rho-GAP domain, ANK repeat and PH domain-containing protein 1 OS=Homo sapiens GN=ARAP1 PE=1 SV=3	0.988053	0.102815	1.09929	0.157434	4,5	1	1.765	0.4187	0.712153	1	KRHIFRSPPVPAT,SPPVPATPPEPLP	2	2	14.9357	14.5092	13.8794	13.2454	13.6614	15.8908	15.6808	15.0247	13.3068	15.2124	14.7792
sp|Q8IVL1|NAV2_HUMAN	S1113:S1120	Neuron navigator 2 OS=Homo sapiens GN=NAV2 PE=1 SV=3	-0.645148	0.0469113	-0.309182	0.18804	4	1	1.616	0.4412	1.47406	0.48486	ASQVKRSPSDAGR,PSDAGRSSGDESK	1	1	18.1061	18.2104	17.802	18.5258	18.8434	18.9788	19.5949	19.2901	19.7003	19.6512	19.4397
sp|Q9UKJ3|GPTC8_HUMAN	S1076:S1081	G patch domain-containing protein 8 OS=Homo sapiens GN=GPATCH8 PE=1 SV=2	-0.467997	0.086017	-0.250124	0.290577	5	1	3.006	0.3687	1.94899	0.49436	IGTGRGSEGDCSP,GSEGDCSPEDKNS	1	1	17.731	17.3893	17.2504	17.8962	17.9536	17.1101	17.1603	16.7069	17.1896	17.5198	17.0183
sp|Q86U86|PB1_HUMAN	S314:S316:S319	Protein polybromo-1 OS=Homo sapiens GN=PBRM1 PE=1 SV=1	0.462967	0.0884209			4	1	1.366	0.4224	1.58746	0.98867	ARLTGPSHSKGSL,LTGPSHSKGSLGE,PSHSKGSLGEERN	1		19.0478	19.1458	18.6772	18.4609	18.527
sp|Q6P4R8|NFRKB_HUMAN	S176:S178	Nuclear factor related to kappa-B-binding protein OS=Homo sapiens GN=NFRKB PE=1 SV=2	-0.262817	0.0776739	-0.188934	0.139879	3	1	1.363	0.4035	1.56553	0.99736	FRQKRPSPSRTPE,QKRPSPSRTPEER	2	1	17.2417	17.0785	17.0171	17.4413	17.3092	18.35	18.4594	18.6005	18.677	18.5247	18.7751
sp|P0C7T5|ATX1L_HUMAN	S366:T369	Ataxin-1-like OS=Homo sapiens GN=ATXN1L PE=1 SV=1	-0.176423	0.0931619	-0.0975006	0.547377	3,4,5	1	2.65	0.6389	1.59362	1	PSPLNLSHHTPDH,LNLSHHTPDHQGE	2	2	17.4084	17.3623	17.5469	17.6312	17.6	18.3726	18.1795	18.0181	18.436	18.3481	18.0786
sp|Q07020|RL18_HUMAN	T158:S161	60S ribosomal protein L18 OS=Homo sapiens GN=RPL18 PE=1 SV=2	0.714577	0.0892612	1.87968	0.000856872	3,4	1	1.937	0.3671	0.291025	0.99634	FGKAPGTPHSHTK,APGTPHSHTKPYV	2	1	20.4882	20.2598	21.0076	19.8201	19.9212	18.897	18.8041	18.6438	16.5107	17.1234	17.0718
sp|Q8TBE0|BAHD1_HUMAN	S180:S184	Bromo adjacent homology domain-containing 1 protein OS=Homo sapiens GN=BAHD1 PE=1 SV=2	0.720569	0.0814632	0.584005	0.1211	3	1	1.96	0.6184	0.941958	1	GDLGGGSRDLSPE,GGSRDLSPEPAPD	2	1	15.5066	15.3592	16.067	14.9451	14.9023	15.6125	15.4189	15.7632	14.4619	15.2073	15.3734
sp|Q9UK39|NOCT_HUMAN	S33:S43	Nocturnin OS=Homo sapiens GN=CCRN4L PE=2 SV=2	0.683715	0.0401409			3	1	1.035	0.4106	2.9034	1	GLRRPLSPPAAVP,AVPRPASPRLLAA	2		17.3543	17.0465	16.9659	16.6046	16.2725
sp|Q9BZE4|NOG1_HUMAN	S468:S470	Nucleolar GTP-binding protein 1 OS=Homo sapiens GN=GTPBP4 PE=1 SV=3	-0.230751	0.108068	0.0850043	0.775181	3	1	3.905	0.2694	0.064873	0.99999	AAGEYDSVSESED,GEYDSVSESEDEE	4	2	15.6673	15.5971	15.4152	15.8317	15.7495	15.0013	15.6454	15.3386	15.2817	15.5811	14.8676
sp|Q9BRP8|WIBG_HUMAN	S64:T72	Partner of Y14 and mago OS=Homo sapiens GN=WIBG PE=1 SV=1	4.82269	0.00217772			5	1	3.391	0.4185	0.174905	0.98775	ELPPGLSPEATAP,EATAPVTPSRPEG	2		20.3379	20.538	20.2406	16.1837	14.9152
sp|P08670|VIME_HUMAN	S22:S25	Vimentin OS=Homo sapiens GN=VIM PE=1 SV=4	1.46287	0.0596846			2	1	0.778	0.5129	2.38361	0.16615	GGPGTASRPSSSR,GTASRPSSSRSYV	1		15.9324	16.9798	16.1681	14.5249	15.2696
sp|Q9NZJ0|DTL_HUMAN	S510:T516:S520	Denticleless protein homolog OS=Homo sapiens GN=DTL PE=1 SV=3	-1.16584	0.0974421	0.739561	0.226581	2,3	1	1.346	0.2658	1.83325	0.3313	WVTRTPSSSPPIT,SSSPPITPPASET,PITPPASETKIMS	1	1	11.6244	12.8137	12.6572	13.4144	13.6474	17.9834	18.2623	18.2273	16.4021	18.0148	17.8374
sp|Q8IYB3|SRRM1_HUMAN	T872:S874	Serine/arginine repetitive matrix protein 1 OS=Homo sapiens GN=SRRM1 PE=1 SV=2	-0.154267	0.104935	0.549216	0.336804	3,4,5	1	4.569	0.6412	0.278138	1	PEPKKETESEAED,PKKETESEAEDNL	11	13	20.3253	20.3286	20.1755	20.4097	20.4519	21.415	20.7755	21.1338	19.6559	21.2267	20.794
sp|P49792|RBP2_HUMAN	Y2666	E3 SUMO-protein ligase RanBP2 OS=Homo sapiens GN=RANBP2 PE=1 SV=2	-0.264436	0.105814			3,5	1	2.03	0.4424	1.15651	0.5	YKNRPDYVSEEEE	2		14.0944	14.1937	14.3897	14.5277	14.453
sp|Q9BYG3|MK67I_HUMAN	T223:S230	MKI67 FHA domain-interacting nucleolar phosphoprotein OS=Homo sapiens GN=MKI67IP PE=1 SV=1	-0.44025	0.080984			4	1	3.301	0.3675	2.59565	0.99996	VSGTLDTPEKTVD,PEKTVDSQGPTPV	1		17.0874	16.7852	16.6407	17.277	17.279
sp|P30414|NKTR_HUMAN	S244:S245	NK-tumor recognition protein OS=Homo sapiens GN=NKTR PE=1 SV=2	-0.144165	0.0714496	-0.101522	0.0969898	3	1	1.314	0.4543	0.819679	0.4994	RRKEASSSEEPRN,RKEASSSEEPRNK	1	2	19.543	19.6498	19.5481	19.6875	19.7614	19.4391	19.4679	19.4214	19.4554	19.6014	19.5761
sp|O94811|TPPP_HUMAN	T14:S18	Tubulin polymerization-promoting protein OS=Homo sapiens GN=TPPP PE=1 SV=1	-0.254883	0.10471	-0.158778	0.180336	3,4,5	1	1.589	0.4953	0.113056	1	AKAANRTPPKSPG,NRTPPKSPGDPSK	4	4	19.8382	19.7685	19.5732	20.0379	19.9251	20.068	20.1429	20.0057	20.4053	20.1799	20.1079
sp|Q9BTU6|P4K2A_HUMAN	S47:S51	Phosphatidylinositol 4-kinase type 2-alpha OS=Homo sapiens GN=PI4K2A PE=1 SV=1	-0.178848	0.0996795	-0.120128	0.232494	2,3,4,5	1	3.664	0.7604	0.148862	1	AAGSGPSPPGSPG,GPSPPGSPGHDRE	13	15	19.676	19.8382	19.6556	19.8832	19.921	20.1248	20.4041	20.2207	20.3389	20.3532	20.4177
sp|Q99618|CDCA3_HUMAN	S64:S68	Cell division cycle-associated protein 3 OS=Homo sapiens GN=CDCA3 PE=1 SV=1	-0.534966	0.103858	0.30308	0.021073	2,3,4	1	2.924	0.6966	1.11536	0.99762	LKHAQDSDPRSPT,QDSDPRSPTLGIA	2	3	17.8248	18.0803	17.5096	18.2187	18.4611	18.5182	18.7877	18.6846	18.3699	18.3143	18.3969
sp|Q9Y2I7|FYV1_HUMAN	S475:S493	1-phosphatidylinositol 3-phosphate 5-kinase OS=Homo sapiens GN=PIKFYVE PE=1 SV=3	-0.165716	0.100047			4,5	1	4.673	0.6803	1.11122	0.99372	DIKFDDSDTEQIA,NLANSASPSKRTS	2		19.1435	19.1552	18.9889	19.244	19.2792
sp|P22732|GTR5_HUMAN	S142:S143	Solute carrier family 2, facilitated glucose transporter member 5 OS=Homo sapiens GN=SLC2A5 PE=1 SV=1	-0.891175	0.0243734			3	1	1.593	0.2888	1.51811	1	GICAGVSSNVVPM,ICAGVSSNVVPMY	1		14.8113	14.95	15.2068	15.6802	16.0808
sp|Q8TEQ6|GEMI5_HUMAN	T807:S810	Gem-associated protein 5 OS=Homo sapiens GN=GEMIN5 PE=1 SV=3	0.655419	0.0998429			3	1	1.896	0.4357	2.20542	0.5	REPVICTPVSSGF,VICTPVSSGFEKS	1		13.366	14.0273	13.5622	12.8414	13.1515
sp|Q96R06|SPAG5_HUMAN	S65:S66	Sperm-associated antigen 5 OS=Homo sapiens GN=SPAG5 PE=1 SV=2	1.29176	0.0214568	0.213021	0.607918	3	1	1.657	0.4852	2.57405	0.49839	QEGSNNSSPVDFV,EGSNNSSPVDFVN	1	1	13.1443	12.9713	13.5012	11.6301	12.1975	15.284	15.2607	15.7916	14.5525	15.5102	15.6345
sp|Q8IXQ8|PDZD9_HUMAN	T133:S134	PDZ domain-containing protein 9 OS=Homo sapiens GN=PDZD9 PE=2 SV=2	1.22199	0.111073			3	1	0.917	0.2814	2.79394	0.99996	EAKFPVTSTPKKI,AKFPVTSTPKKIE	1		17.637	16.5591	17.8579	16.3601	15.8986
sp|Q4G0J3|LARP7_HUMAN	S258:S261	La-related protein 7 OS=Homo sapiens GN=LARP7 PE=1 SV=1	-0.29551	0.043047	-0.285301	0.107219	3,4,5	1	2.649	0.4196	0.452281	0.33333	KRSRPTSEGSDIE,RPTSEGSDIESTE	5	4	19.0344	19.1329	18.9501	19.2613	19.4079	19.9737	19.7543	20.0921	20.3584	20.0391	20.2784
sp|Q13428|TCOF_HUMAN	S1350:T1358	Treacle protein OS=Homo sapiens GN=TCOF1 PE=1 SV=3	1.4281	0.00379723	0.94402	0.2676	2,3,4	1	1.619	0.5213	0.983303	1	SRKRKLSGDQPAA,DQPAARTPRSKKK	10	7	23.5363	23.7022	23.5573	21.955	22.386	22.7241	23.4002	22.9988	20.7275	23.0857	22.4778
sp|Q9NV56|MRGBP_HUMAN	S191:S195	MRG/MORF4L-binding protein OS=Homo sapiens GN=MRGBP PE=1 SV=1	0.996481	0.0421703	0.849848	0.292813	3,4	1	3.087	0.5115	1.38816	0.99705	KVLTANSNPSSPS,ANSNPSSPSAAKR	2	1	17.7214	18.294	18.1874	16.8241	17.3182	18.5502	19.0849	18.7543	16.5852	18.4992	18.7555
sp|Q9BPX3|CND3_HUMAN	S973:S975	Condensin complex subunit 3 OS=Homo sapiens GN=NCAPG PE=1 SV=1	-0.37662	0.0847813	-0.424161	0.00111158	3,4	1	3.932	0.7097	0.600263	1	QTAEADSESDHEV,AEADSESDHEVPE	14	12	19.9997	20.0992	19.716	20.3232	20.3066	20.2658	20.2338	20.2194	20.6906	20.5692	20.7316
sp|Q9H4L4|SENP3_HUMAN	S169:S181	Sentrin-specific protease 3 OS=Homo sapiens GN=SENP3 PE=1 SV=2	-1.00946	0.0884224	0.180405	0.401526	3,4	1	4.679	0.7103	1.54466	1	HPKNHLSPQQGGA,ATPQVPSPCCRFD	2	2	17.935	18.2686	17.2089	18.7678	18.8595	17.5126	17.3269	17.4612	16.8967	17.3503	17.5124
sp|P46013|KI67_HUMAN	S2105:T2113	Antigen KI-67 OS=Homo sapiens GN=MKI67 PE=1 SV=2	1.022	0.0128329	1.1643	0.0287803	2,3,4	1	3.546	0.6771	0.512951	0.99996	TKIACKSPPPESM,PPESMDTPTSTRR	12	8	22.0861	22.3739	22.1188	20.9682	21.3737	20.2674	20.526	20.3322	18.5823	19.748	19.3024
sp|Q96KB5|TOPK_HUMAN	T26:S32	Lymphokine-activated killer T-cell-originated protein kinase OS=Homo sapiens GN=PBK PE=1 SV=3	1.42102	0.0036515	1.71288	0.32224	3	1	3.055	0.5836	0.542712	0.9913	VLCSTPTINIPAS,TINIPASPFMQKL	2	3	16.4336	16.517	16.604	14.8842	15.3102	16.5323	16.5822	16.7547	11.892	16.678	16.1606
sp|P46087|NOP2_HUMAN	T776:T784	Putative ribosomal RNA methyltransferase NOP2 OS=Homo sapiens GN=NOP2 PE=1 SV=2	1.82425	0.00498615	1.08903	0.0338781	3	1	1.9	0.6395	0.83314	0.99527	FQKQNDTPKGPQP,KGPQPPTVSPIRS	2	1	18.8169	18.7341	18.5327	16.5766	17.164	17.1441	17.3849	16.9642	15.7756	16.7174	15.7331
sp|Q1ED39|CP088_HUMAN	S42:S48	Protein C16orf88 OS=Homo sapiens GN=C16orf88 PE=1 SV=1	0.522389	0.0200671			3	1	2.001	0.4718	2.03569	0.49864	DYFADVSPLRATS,SPLRATSPSKSVA	2		15.8127	15.6327	15.8151	15.1174	15.3448
sp|Q8IVL1|NAV2_HUMAN	S1113:S1121	Neuron navigator 2 OS=Homo sapiens GN=NAV2 PE=1 SV=3	-0.562141	0.0127894	-0.424425	0.0952862	3	1	1.266	0.4874	1.96765	0.49627	ASQVKRSPSDAGR,SDAGRSSGDESKK	1	1	14.8384	14.985	14.8326	15.3359	15.559	14.5104	15.0151	14.6057	15.3566	15.0978	14.9501
sp|Q7Z4V5|HDGR2_HUMAN	S366:S370	Hepatoma-derived growth factor-related protein 2 OS=Homo sapiens GN=HDGFRP2 PE=1 SV=1	-0.0744638	0.0934691	-0.375034	0.593586	3,4	1	2.552	0.6643	0.614162	0.49913	GEAERGSGGSSGD,RGSGGSSGDELRE	3	5	19.4026	19.4301	19.3498	19.4737	19.4636	21.8087	21.7236	21.9131	23.3949	21.1867	21.989
sp|O60231|DHX16_HUMAN	S103:S106	Putative pre-mRNA-splicing factor ATP-dependent RNA helicase DHX16 OS=Homo sapiens GN=DHX16 PE=1 SV=2	0.146144	0.084964	0.309163	0.375981	2,3	1	2.712	0.6258	0.675307	0.99777	YRLLEDSEESSEE,LEDSEESSEETVS	7	11	19.8139	19.9437	19.9515	19.7585	19.7554	20.5564	20.7262	20.6582	19.7299	20.5703	20.7131
sp|P37275|ZEB1_HUMAN	S642:S646	Zinc finger E-box-binding homeobox 1 OS=Homo sapiens GN=ZEB1 PE=1 SV=2	-0.220659	0.0973046	0.135696	0.544582	4	1	3.427	0.4449	0.322294	0.49817	QISVQSSEPSSPE,QSSEPSSPEPGKV	1	1	15.4122	15.5718	15.3567	15.6132	15.722	14.1356	14.0058	14.4975	13.9794	13.8934	14.359
sp|Q5TZA2|CROCC_HUMAN	S2004:S2009	Rootletin OS=Homo sapiens GN=CROCC PE=1 SV=1	0.205526	0.0557953	0.0658718	0.764706	3,4	1	2.128	0.578	2.28221	0.49999	QQELRRSSAPFSP,RSSAPFSPPSGPP	1	2	17.2246	17.2398	17.3589	17.1219	17.016	16.725	16.4626	16.6159	16.188	16.5712	16.8467
sp|Q14160|SCRIB_HUMAN	T749:S764	Protein scribble homolog OS=Homo sapiens GN=SCRIB PE=1 SV=4	-0.38041	0.045771			3	1	2.244	0.504	0.351411	0.49996	AGGKGSTPYKGDD,IFISRVSEEGPAA	1		15.4688	15.4068	15.2345	15.8463	15.6546
sp|Q8N9N8|EIF1A_HUMAN	S155:S159	Probable RNA-binding protein EIF1AD OS=Homo sapiens GN=EIF1AD PE=1 SV=1	-0.324146	0.0754138	0.000799961	0.996852	2,3	1	1.195	0.6686	0.71827	0.99999	RRQYHESEEESEE,HESEEESEEEEAA	2	2	15.7076	15.6182	15.4351	15.9957	15.8265	15.5681	15.6812	15.1839	15.2432	15.6012	15.5865
sp|Q5VWQ8|DAB2P_HUMAN	Y290	Disabled homolog 2-interacting protein OS=Homo sapiens GN=DAB2IP PE=1 SV=2	-0.300247	0.00320396			3	1	2.332	0.5103	1.86515	0.5	KKERNSYLGLVSL	1		15.72	15.7399	15.7108	15.9799	16.0677
sp|Q147X3|NAA30_HUMAN	S190:S199	N-alpha-acetyltransferase 30 OS=Homo sapiens GN=NAA30 PE=1 SV=1	-0.375778	0.0322008	-0.281126	0.145177	2,4	1	2.245	0.4187	0.405312	0.33092	VRLLSSSLTADCS,ADCSLRSPSGREV	1	2	14.0914	13.9482	13.9038	14.4468	14.2671	16.6557	16.7428	16.6932	17.281	16.7816	16.8725
sp|Q15311|RBP1_HUMAN	S48:S62	RalA-binding protein 1 OS=Homo sapiens GN=RALBP1 PE=1 SV=3	-0.279637	0.0707391	-0.233838	0.29534	4,5	1	2.937	0.5743	1.70797	0.99208	YRTGEPSPPHDIL,EPPDVVSDDEKDH	2	1	18.965	19.145	18.9307	19.3665	19.22	18.6961	18.8381	18.4046	19.1674	18.6854	18.7875
sp|O00567|NOP56_HUMAN	S513:S520	Nucleolar protein 56 OS=Homo sapiens GN=NOP56 PE=1 SV=4	-0.273172	0.101898			4,5	1	1.988	0.4019	0.348848	0.24984	KKKKSFSKEELMS,KEELMSSDLEETA	2		16.5208	16.6484	16.364	16.7179	16.8505
sp|Q96ST2|IWS1_HUMAN	S300:S313	Protein IWS1 homolog OS=Homo sapiens GN=IWS1 PE=1 SV=2	-0.186082	0.107368	-0.588854	0.329059	3	1	2.825	0.361	2.09657	0.99474	LPKPRVSDSESEG,PQKGPASDSETED	1	1	16.6515	16.7998	16.8598	16.9795	16.9334	15.4553	15.7287	15.673	17.2314	15.5038	15.8884
sp|Q8NE71|ABCF1_HUMAN	S105:S109	ATP-binding cassette sub-family F member 1 OS=Homo sapiens GN=ABCF1 PE=1 SV=2	-0.41782	0.0953472	-0.303601	0.524819	5	1	3.02	0.6603	1.22604	0.49788	ERLKKLSVPTSDE,KLSVPTSDEEDEV	1	1	16.6564	16.9662	16.5141	17.1012	17.159	17.1923	17.8157	16.9753	18.3043	17.4976	17.0922
sp|O43314|VIP2_HUMAN	S1013:S1016	Inositol hexakisphosphate and diphosphoinositol-pentakisphosphate kinase 2 OS=Homo sapiens GN=PPIP5K2 PE=1 SV=3	0.303259	0.111061	-0.122344	0.614017	3	1	2.659	0.6177	1.2974	1	GEQITSSPVSPKS,ITSSPVSPKSLAF	1	1	17.1895	16.8578	17.0795	16.6721	16.8059	17.3115	17.0659	17.4512	17.1915	17.2187	17.7855
sp|Q9NQW6|ANLN_HUMAN	S392:T397	Actin-binding protein anillin OS=Homo sapiens GN=ANLN PE=1 SV=2	1.84222	0.0026236			3,4	1	1.969	0.4634	1.87994	0.5	KESPARSTPHRTP,RSTPHRTPIITPN	2		17.6224	17.5227	17.5026	15.4494	15.9646
sp|Q9BTA9|WAC_HUMAN	T457:T471	WW domain-containing adapter protein with coiled-coil OS=Homo sapiens GN=WAC PE=1 SV=3	0.0822761	0.0939665	0.360238	0.316581	3	1	2.594	0.2345	1.24511	0.49721	VSPRISTPQTNTV,IKPLISTPPVSSQ	2	1	17.2804	17.1901	17.229	17.1559	17.1459	16.1176	16.1959	16.1027	15.1867	16.2547	15.894
sp|Q96GE4|CEP95_HUMAN	S449:S451:S453	Centrosomal protein of 95 kDa OS=Homo sapiens GN=CEP95 PE=1 SV=1	-0.34858	0.0880549	-0.147731	0.503408	2	1	1.14	0.3548	1.10079	0.99639	PPYRSHSLSPSPV,YRSHSLSPSPVNK,SHSLSPSPVNKHK	1	1	14.3989	14.391	14.0707	14.6436	14.6273	15.124	15.3252	15.2765	15.0964	15.322	15.7504
sp|Q8WUZ0|BCL7C_HUMAN	S114:S126	B-cell CLL/lymphoma 7 protein family member C OS=Homo sapiens GN=BCL7C PE=1 SV=3	-0.818605	0.087289	-0.121724	0.496508	4	1	4.116	0.4431	1.31345	0.49777	QKGTEPSPGGTPQ,QPSRPVSPAGPPE	2	2	15.6633	16.2562	16.5191	16.9606	16.969	18.1831	18.075	17.7058	18.2581	18.0576	18.0135
sp|Q86YN6|PRGC2_HUMAN	S256:S263	Peroxisome proliferator-activated receptor gamma coactivator 1-beta OS=Homo sapiens GN=PPARGC1B PE=1 SV=2	-0.244332	0.096552			4	1	2.831	0.6076	1.84603	1	PGEDCPSPQPAPA,PQPAPASPRDSLA	1		16.434	16.5662	16.2942	16.6927	16.6589
sp|Q9BYW2|SETD2_HUMAN	S744:S754	Histone-lysine N-methyltransferase SETD2 OS=Homo sapiens GN=SETD2 PE=1 SV=3	-0.312574	0.0845599	-0.0440173	0.83984	3,4,5	1	2.702	0.587	0.007644	0.99993	LHKKSESPFRETE,ETEPLVSPHQDKL	3	3	21.2642	21.3699	21.0863	21.471	21.6344	19.1918	19.6195	19.2353	19.1885	19.6907	19.2994
sp|Q92547|TOPB1_HUMAN	S886:S888	DNA topoisomerase 2-binding protein 1 OS=Homo sapiens GN=TOPBP1 PE=1 SV=3	-0.266281	0.115773			3	1	1.575	0.2635	1.38	1	RNAVALSASPQLK,AVALSASPQLKEA	1		15.6862	15.8633	15.9964	16.067	16.1628
sp|Q9BU76|MMTA2_HUMAN	S216:T219	Multiple myeloma tumor-associated protein 2 OS=Homo sapiens GN=MMTAG2 PE=1 SV=1	-0.305465	0.0263237	0.0272605	0.844164	3	1	1.591	0.2219	1.29624	0.16638	RPAEATSSPTSPE,EATSSPTSPERPR	1	1	14.1524	14.2415	14.2919	14.6049	14.4632	14.3978	14.3224	14.1906	14.0532	14.4363	14.3396
sp|O60841|IF2P_HUMAN	S182:S186	Eukaryotic translation initiation factor 5B OS=Homo sapiens GN=EIF5B PE=1 SV=4	0.378616	0.116314			2	1	1.017	0.4277	1.88257	0.32864	ERSRINSSGESGD,INSSGESGDESDE	1		14.2899	14.0219	14.4624	13.9469	13.812
sp|Q8IY33|MILK2_HUMAN	S649:S653:S660	MICAL-like protein 2 OS=Homo sapiens GN=MICALL2 PE=1 SV=1	-0.169554	0.105629			4	1	1.171	0.3245	1.43623	0.4982	RTPRPASPGPSLP,PASPGPSLPARSP,LPARSPSPPRRRR	1		16.9097	17.0653	17.0896	17.2089	17.1733
sp|Q9H9J4|UBP42_HUMAN	S1219:S1226	Ubiquitin carboxyl-terminal hydrolase 42 OS=Homo sapiens GN=USP42 PE=1 SV=3	-0.499308	0.0894389	-0.0633163	0.800955	3	1	3.921	0.7559	0.916941	1	SRHQQDSDLSAAC,DLSAACSDADLHR	1	1	14.2613	14.0629	13.7269	14.5058	14.5269	13.661	14.448	14.2272	14.141	14.1861	14.1991
sp|Q96D71|REPS1_HUMAN	Y275	RalBP1-associated Eps domain-containing protein 1 OS=Homo sapiens GN=REPS1 PE=1 SV=3	-0.279736	0.110766			2	1	1.426	0.4173	0.478984	0.99076	RRQSSSYDDPWKI	1		17.0431	17.1979	17.3698	17.4471	17.5196
sp|O95049|ZO3_HUMAN	S103:S112	Tight junction protein ZO-3 OS=Homo sapiens GN=TJP3 PE=1 SV=2	-0.382153	0.104433			4	1	1.809	0.5744	2.13827	0.33328	LPATKASPSSPGR,SPGRQDSDEDDGP	1		15.0113	15.3412	14.9751	15.3978	15.585
sp|Q9UKV3|ACINU_HUMAN	S384:S388	Apoptotic chromatin condensation inducer in the nucleus OS=Homo sapiens GN=ACIN1 PE=1 SV=2	-0.1915	0.100912	-0.210396	0.201824	3	1	1.408	0.4545	1.08063	0.49999	QGLKEKSKSPSPP,EKSKSPSPPRLTE	3	2	23.9477	23.8896	23.7554	24.0078	24.1036	24.1023	23.9826	23.8079	24.2425	24.3187	23.9627
sp|O43379|WDR62_HUMAN	S49:T50	WD repeat-containing protein 62 OS=Homo sapiens GN=WDR62 PE=1 SV=4	-0.157602	0.116685			3	1	2.426	0.6735	2.01443	0.49883	RRRTRLSTASEET,RRTRLSTASEETV	1		17.4603	17.6095	17.4434	17.6935	17.6304
sp|Q99569|PKP4_HUMAN	S1091:S1097	Plakophilin-4 OS=Homo sapiens GN=PKP4 PE=1 SV=2	1.36864	0.00252677			3	1	2.212	0.1939	1.08865	0.16662	PGSSKPSPIYISS,SPIYISSYSSPAR	1		15.6517	15.6935	15.7255	14.1304	14.5128
sp|Q96P11|NSUN5_HUMAN	T325:S327	Putative methyltransferase NSUN5 OS=Homo sapiens GN=NSUN5 PE=1 SV=2	0.115345	0.0948631	0.0312164	0.736843	2,3,4	2	3.956	0.7682	0.519807	1	EEPGAGTPSPVRL,PGAGTPSPVRLHA	4	3	21.169	21.234	21.1062	21.0483	21.0605	20.7706	20.7839	20.73	20.7098	20.5941	20.8868
sp|Q63ZY6|NSN5C_HUMAN	T141:S143	Putative methyltransferase NSUN5C OS=Homo sapiens GN=NSUN5P2 PE=5 SV=2	0.115345	0.0948631	0.0312164	0.736843	2,3,4	2	3.956	0.7682	0.519807	1	EEPGAGTPSPVRL,PGAGTPSPVRLHA	4	3	21.169	21.234	21.1062	21.0483	21.0605	20.7706	20.7839	20.73	20.7098	20.5941	20.8868
sp|Q8WVB6|CTF18_HUMAN	S63:S64	Chromosome transmission fidelity protein 18 homolog OS=Homo sapiens GN=CHTF18 PE=1 SV=1	-0.611004	0.046914			3	1	2.608	0.5422	1.87967	1	ARGDAASSPAPAA,RGDAASSPAPAAS	1		12.4689	12.7112	12.8569	13.4468	13.1332
sp|Q9UMN6|MLL4_HUMAN	S857:S861	Histone-lysine N-methyltransferase MLL4 OS=Homo sapiens GN=WBP7 PE=1 SV=1	-0.25989	0.108504	-0.289895	0.0338804	2,3	1	2.425	0.6862	1.76018	1	AKRERPSGPESPV,RPSGPESPVQGPR	2	3	18.68	18.8677	18.9554	19.0316	19.1569	18.9304	19.0716	19.1392	19.2165	19.4507	19.3436
sp|O95155|UBE4B_HUMAN	S23:T27:S31	Ubiquitin conjugation factor E4 B OS=Homo sapiens GN=UBE4B PE=1 SV=1	2.62174	0.014425	0.930944	0.00828941	2,3	1	2.293	0.326	1.59305	0.99998	LAGGQTSQPTTPL,QTSQPTTPLTSPQ,PTTPLTSPQRENP	2	2	18.0956	18.8089	18.8422	15.4181	16.5029	16.1985	16.4406	16.0221	14.993	15.4485	15.4269
sp|Q8WUM0|NU133_HUMAN	S44:S50	Nuclear pore complex protein Nup133 OS=Homo sapiens GN=NUP133 PE=1 SV=2	0.404241	0.115323	0.482457	0.53394	3,4	1	3.117	0.6182	1.37542	0.5	PLGSAVSSPVLFS,SSPVLFSPVGRRS	3	2	21.2648	20.8965	21.3453	20.8245	20.7047	22.1068	22.0707	22.245	20.2492	22.4779	22.2481
sp|P49761|CLK3_HUMAN	S280:S281	Dual specificity protein kinase CLK3 OS=Homo sapiens GN=CLK3 PE=1 SV=3	-0.566879	0.114856			4	1	1.429	0.529	0.811338	0.33333	QQSSKRSSRSVED,QSSKRSSRSVEDD	1		20.8443	20.3121	20.2668	21.168	20.9146
sp|Q96K76|UBP47_HUMAN	S1013:T1015	Ubiquitin carboxyl-terminal hydrolase 47 OS=Homo sapiens GN=USP47 PE=1 SV=3	-0.188996	0.0979204	-0.443153	0.0362437	3	1	2.864	0.4221	2.14777	0.99997	DTAEEDSGTDSEY,AEEDSGTDSEYDE	1	1	15.2432	15.0811	15.2807	15.4019	15.3794	13.7353	14.0109	14.1506	14.4923	14.26	14.474
sp|Q8WUM0|NU133_HUMAN	S57:T63	Nuclear pore complex protein Nup133 OS=Homo sapiens GN=NUP133 PE=1 SV=2	0.225397	0.106474			2	1	0.982	0.4949	2.13136	0.99337	PVGRRSSLSSRGT,SLSSRGTPTRMFP	1		17.1582	17.0566	16.9191	16.7634	16.875
sp|Q8NFD5|ARI1B_HUMAN	S502:T505	AT-rich interactive domain-containing protein 1B OS=Homo sapiens GN=ARID1B PE=1 SV=2	1.26226	0.00457667	0.816397	0.363087	2,3	1	2.53	0.7096	0.689579	1	RSHPAMSPGTPGP,PAMSPGTPGPTMG	16	6	20.8005	20.6503	20.6606	19.2378	19.6453	18.9023	19.6726	19.0539	16.9622	19.5547	18.6628
sp|Q15398|DLGP5_HUMAN	S806:S812	Disks large-associated protein 5 OS=Homo sapiens GN=DLGAP5 PE=1 SV=2	1.2735	0.111313	0.575492	0.492505	3,4	1	4.678	0.6969	1.22112	1	ECHLLDSPGLNCS,SPGLNCSNPFTQL	2	2	17.4118	16.2917	17.715	16.0128	15.7192	15.4454	16.8749	16.7205	14.5531	16.5085	16.2527
sp|P62263|RS14_HUMAN	Y72	40S ribosomal protein S14 OS=Homo sapiens GN=RPS14 PE=1 SV=3	0.50708	0.0949413			4	1	3.537	0.6076	1.65776	0.33333	RDESSPYAAMLAA	1		14.2437	13.7209	14.1638	13.518	13.5535
sp|Q13439|GOGA4_HUMAN	S40:T50	Golgin subfamily A member 4 OS=Homo sapiens GN=GOLGA4 PE=1 SV=1	0.447745	0.118711	0.442598	0.286678	3	1	3.534	0.7324	1.1089	0.33299	RMRSRTSSFTEQL,EQLDEGTPNRESG	1	1	14.5553	15.0229	15.0156	14.4877	14.3459	14.3546	14.7954	14.3985	13.4334	14.241	14.5462
sp|Q9H211|CDT1_HUMAN	T29:S31	DNA replication factor Cdt1 OS=Homo sapiens GN=CDT1 PE=1 SV=3	-0.128395	0.0565804	-0.00878257	0.864669	3,4	1	1.548	0.5033	1.01198	1	PKLACRTPSPARP,LACRTPSPARPAL	3	2	22.165	22.2407	22.1588	22.2824	22.3507	21.8496	21.8284	21.7478	21.7435	21.8489	21.8598
sp|Q9UGP4|LIMD1_HUMAN	S296:S304	LIM domain-containing protein 1 OS=Homo sapiens GN=LIMD1 PE=1 SV=1	0.244304	0.10207			3	1	2.739	0.5688	1.69302	0.49916	VQPRTPSVSAPLA,SAPLALSCPRQGG	1		14.0369	13.7766	13.8195	13.6504	13.6163
sp|P42166|LAP2A_HUMAN	S158:T160	Lamina-associated polypeptide 2, isoform alpha OS=Homo sapiens GN=TMPO PE=1 SV=2	0.831419	0.0970804	1.00084	0.315037	2,3	2	2.597	0.6816	0.683573	0.49999	QGTESRSSTPLPT,TESRSSTPLPTIS	2	1	16.0192	16.585	15.6603	15.2225	15.291	12.9823	13.8852	13.9097	10.9584	13.3717	13.4446
sp|P42167|LAP2B_HUMAN	S158:T160	Lamina-associated polypeptide 2, isoforms beta/gamma OS=Homo sapiens GN=TMPO PE=1 SV=2	0.831419	0.0970804	1.00084	0.315037	2,3	2	2.597	0.6816	0.683573	0.49999	QGTESRSSTPLPT,TESRSSTPLPTIS	2	1	16.0192	16.585	15.6603	15.2225	15.291	12.9823	13.8852	13.9097	10.9584	13.3717	13.4446
sp|Q6NZY4|ZCHC8_HUMAN	T492:T496:S500	Zinc finger CCHC domain-containing protein 8 OS=Homo sapiens GN=ZCCHC8 PE=1 SV=2	0.553433	0.0449854	0.667519	0.384244	2,3	1	2.344	0.6422	2.0545	0.99697	PPLPKGTPPLTPS,KGTPPLTPSDSPQ,PLTPSDSPQTRTA	5	2	19.0713	19.3549	19.3804	18.5722	18.8587	17.4775	17.864	17.6619	15.6533	17.7426	17.6049
sp|P46100|ATRX_HUMAN	S1322:S1324:S1326	Transcriptional regulator ATRX OS=Homo sapiens GN=ATRX PE=1 SV=5	-0.253737	0.101272	-0.327675	0.184068	4,5	1	3.614	0.5559	0.086834	1	AKNQVNSESDSDS,NQVNSESDSDSEE,VNSESDSDSEESK	2	2	17.53	17.5929	17.3169	17.7496	17.7177	17.4542	17.5832	17.0064	17.8502	17.6921	17.4846
sp|Q9H410|DSN1_HUMAN	S28:S30	Kinetochore-associated protein DSN1 homolog OS=Homo sapiens GN=DSN1 PE=1 SV=2	-0.331282	0.0952306	-0.742565	0.0464935	4	1	3.248	0.4788	1.72215	0.33229	DHQLESSLSPVEV,QLESSLSPVEVFA	1	3	17.8659	17.5101	17.7722	18.0387	18.056	15.4747	14.9473	15.0616	15.719	16.3146	15.6778
sp|O94880|PHF14_HUMAN	S302:S308	PHD finger protein 14 OS=Homo sapiens GN=PHF14 PE=1 SV=2	-0.181494	0.117553			3,4	1	2.619	0.5353	1.49957	0.99992	SKSNEDSLILEKS,SLILEKSQNWSSQ	3		17.6197	17.8074	17.618	17.8377	17.8887
sp|Q5T200|ZC3HD_HUMAN	S1014:S1017	Zinc finger CCCH domain-containing protein 13 OS=Homo sapiens GN=ZC3H13 PE=1 SV=1	-0.275332	0.0939784	-0.127271	0.362983	3,4	1	3.877	0.6891	0.015796	1	KKSKGDSDISDEE,KGDSDISDEEAAQ	7	5	20.1457	20.274	19.9702	20.4048	20.4058	19.9346	20.1202	19.8083	19.9578	20.2439	20.0432
sp|Q8IYB7|DI3L2_HUMAN	S875:S883	DIS3-like exonuclease 2 OS=Homo sapiens GN=DIS3L2 PE=1 SV=4	-0.508972	0.0941575	0.0489581	0.780307	4	1	2.563	0.4971	1.59269	0.25	EKEEEESDGEPED,GEPEDSSTS----	1	1	16.8052	16.2912	16.3466	16.9925	16.9874	16.4462	16.6138	16.1192	16.2908	16.4948	16.2467
sp|Q9P2B4|CT2NL_HUMAN	S481:S488	CTTNBP2 N-terminal-like protein OS=Homo sapiens GN=CTTNBP2NL PE=1 SV=2	-0.40375	0.0957572	-0.375593	0.122895	4	1	4.82	0.2882	0.299441	0.4968	QASGLQSPPSRDL,PPSRDLSPTLIDN	2	2	13.6642	14.0851	14.014	14.3142	14.3356	15.1289	15.116	14.9536	15.79	15.164	15.3711
sp|O95155|UBE4B_HUMAN	S23:S31	Ubiquitin conjugation factor E4 B OS=Homo sapiens GN=UBE4B PE=1 SV=1	-1.18136	0.00442103	0.985407	0.127496	2,3	1	2.574	0.54	0.941378	0.99998	LAGGQTSQPTTPL,PTTPLTSPQRENP	3	3	17.5727	17.4542	17.5856	18.5284	18.9093	18.998	19.12	19.1804	17.0943	18.5698	18.6781
sp|Q8N1G4|LRC47_HUMAN	Y509	Leucine-rich repeat-containing protein 47 OS=Homo sapiens GN=LRRC47 PE=1 SV=1	-0.597996	0.0970773	-0.17003	0.414597	4,5	1	4.389	0.6856	1.24601	0.98076	MAEMKKYTLENKE	1	3	13.1123	13.5989	12.9552	13.7994	13.8409	17.5827	17.6929	17.3011	17.9697	17.6461	17.4709
sp|Q9UM11|FZR_HUMAN	S35:S39	Fizzy-related protein homolog OS=Homo sapiens GN=FZR1 PE=1 SV=2	1.07121	0.0260063	0.551411	0.175467	2	1	1.186	0.4523	0.222754	0.24913	RTLTPASSPVSSP,PASSPVSSPSKHG	1	1	15.0032	15.4834	15.2774	13.9306	14.4364	13.9778	14.3956	14.114	13.0289	13.7077	14.0966
sp|Q17RY0|CPEB4_HUMAN	S252:S255	Cytoplasmic polyadenylation element-binding protein 4 OS=Homo sapiens GN=CPEB4 PE=1 SV=1	0.222798	0.114781	0.364741	0.324378	2,3,4	1	3.355	0.6369	1.5517	1	HQQQRRSPASPHP,QRRSPASPHPPPF	7	6	19.6499	19.3869	19.4843	19.2573	19.3111	19.3254	19.4331	19.214	18.3243	19.3224	19.2316
sp|Q8WXG6|MADD_HUMAN	S818:S820	MAP kinase-activating death domain protein OS=Homo sapiens GN=MADD PE=1 SV=2	-0.212603	0.121511			2	1	1.616	0.63	2.30953	1	NSLRLASDSDAES,LRLASDSDAESDS	1		14.4431	14.7001	14.5664	14.7478	14.8171
sp|Q96MY1|CT112_HUMAN	T126:S130	Uncharacterized protein C20orf112 OS=Homo sapiens GN=C20orf112 PE=1 SV=2	0.42531	0.105766			3	1	2.254	0.2121	1.27784	0.24999	VKYGVKTTPESPP,VKTTPESPPYSSG	1		14.8828	14.736	15.2173	14.5536	14.4865
sp|Q32MZ4|LRRF1_HUMAN	S733:S739	Leucine-rich repeat flightless-interacting protein 1 OS=Homo sapiens GN=LRRFIP1 PE=1 SV=2	-0.429996	0.107269	-0.150301	0.486529	3,4	1	4.052	0.6824	0.700739	1	TLPEHESPSQDIS,SPSQDISDACEAE	2	2	16.4248	16.3656	15.964	16.7181	16.6448	17.0171	17.4743	17.5366	17.7088	17.3711	17.3991
sp|Q9ULD2|MTUS1_HUMAN	S1245:S1255	Microtubule-associated tumor suppressor 1 OS=Homo sapiens GN=MTUS1 PE=1 SV=2	-0.460386	0.111642	-0.404565	0.224114	3	1	2.592	0.5532	1.86031	0.99787	LCSPKRSPTSSAI,SAIPLQSPRNSGS	1	1	14.1271	14.5735	14.6206	14.949	14.8525	15.4956	15.6646	15.775	16.4143	15.5234	16.2113
sp|Q9C0C6|K1737_HUMAN	S211:T214	Uncharacterized protein KIAA1737 OS=Homo sapiens GN=KIAA1737 PE=2 SV=2	1.1332	0.108101			3	1	2.158	0.5046	2.63657	0.33333	AGAVPSSPSTPAP,VPSSPSTPAPPSA	1		14.6226	15.8141	15.7211	14.1525	14.353
sp|Q9UPN4|AZI1_HUMAN	S87:S105	5-azacytidine-induced protein 1 OS=Homo sapiens GN=AZI1 PE=1 SV=3	0.478556	0.117205	0.206848	0.557053	3,4	1	3.526	0.5522	0.393928	0.49996	QVSQPRSGSPRPT,LMLFEGSPSGKKR	5	2	17.2025	17.5922	17.7253	16.9148	17.1414	14.6649	14.6781	15.0468	14.0203	14.7217	15.0272
sp|Q5T1M5|FKB15_HUMAN	S311:S326	FK506-binding protein 15 OS=Homo sapiens GN=FKBP15 PE=1 SV=2	-0.311313	0.121143			3,4	1	4.643	0.4222	0.105208	1	RDSAAPSPIPGAD,SADPVVSPPTSIP	7		19.0242	19.3865	19.2342	19.5955	19.4571
sp|P51532|SMCA4_HUMAN	S1417:T1423	Transcription activator BRG1 OS=Homo sapiens GN=SMARCA4 PE=1 SV=2	0.395515	0.0970783	0.470049	0.397912	3,4	1	2.029	0.4623	0.798833	0.98413	RKRKRDSDAGSST,SDAGSSTPTTSTR	2	4	18.5652	18.4234	18.1295	17.9694	17.985	19.2792	19.474	19.4144	17.934	19.4709	19.3525
sp|Q96T58|MINT_HUMAN	S2120:S2126	Msx2-interacting protein OS=Homo sapiens GN=SPEN PE=1 SV=1	-0.335427	0.110975			4	1	2.965	0.4749	0.480391	0.5	SGVVAVSPEKSES,SPEKSESPQKEDG	2		20.6804	20.8691	20.4724	21.0409	20.9778
sp|Q7LBC6|KDM3B_HUMAN	S1267:T1270	Lysine-specific demethylase 3B OS=Homo sapiens GN=KDM3B PE=1 SV=2	0.414656	0.116281			2,3,4	1	3.771	0.5293	0.770386	1	NSTAKVSPLTPKL,AKVSPLTPKLFNS	3		20.2337	19.7649	20.1458	19.6828	19.5842
sp|Q14C86|GAPD1_HUMAN	S466:T469	GTPase-activating protein and VPS9 domain-containing protein 1 OS=Homo sapiens GN=GAPVD1 PE=1 SV=2	1.17961	0.00606506	0.757116	0.408398	4,5	1	2.913	0.5122	1.28966	0.5	YNTPQLSPATTPA,PQLSPATTPANKK	3	1	17.5271	17.3405	17.4757	16.4738	16.0625	14.0627	15.6229	14.2713	12.6381	14.8664	14.1811
sp|Q99666|RGPD5_HUMAN	T19:S21	RANBP2-like and GRIP domain-containing protein 5/6 OS=Homo sapiens GN=RGPD5 PE=1 SV=3	0.9712	0.0134119	-0.122463	0.493686	3	2	3.213	0.6987	0.88022	1	ASVLGLTPSPRQK,VLGLTPSPRQKSM	1	1	14.6063	14.7683	14.8939	13.5834	13.9866	14.4252	14.4553	14.8894	14.7485	14.5894	14.7993
sp|O14715|RGPD8_HUMAN	T19:S21	RANBP2-like and GRIP domain-containing protein 8 OS=Homo sapiens GN=RGPD8 PE=1 SV=2	0.9712	0.0134119	-0.122463	0.493686	3	2	3.213	0.6987	0.88022	1	ASVLGLTPSPRQK,VLGLTPSPRQKSM	1	1	14.6063	14.7683	14.8939	13.5834	13.9866	14.4252	14.4553	14.8894	14.7485	14.5894	14.7993
sp|Q6PGN9|PSRC1_HUMAN	S137:S140:T145	Proline/serine-rich coiled-coil protein 1 OS=Homo sapiens GN=PSRC1 PE=1 SV=1	2.77084	0.0180867			2	1	1.174	0.2334	2.95899	0.49797	VNSLTRSTPSPSS,LTRSTPSPSSLTP,PSPSSLTPRLRSN	1		15.4577	16.4442	15.8503	12.5338	13.7594
sp|Q9Y6G9|DC1L1_HUMAN	S398:S405	Cytoplasmic dynein 1 light intermediate chain 1 OS=Homo sapiens GN=DYNC1LI1 PE=1 SV=3	-0.935891	0.0293665	-0.562732	0.0222441	3,4	1	2.197	0.6026	0.83477	1	GRPVDASPRVPGG,PRVPGGSPRTPNR	2	4	20.0243	19.6144	19.6619	20.9306	20.475	20.6627	20.4276	20.4127	21.2212	21.1693	20.8006
sp|Q14839|CHD4_HUMAN	T517:T529:S531	Chromodomain-helicase-DNA-binding protein 4 OS=Homo sapiens GN=CHD4 PE=1 SV=2	-0.227769	0.00970314	-0.250868	0.00392254	4,5	1	1.606	0.4888	0.084305	0.5	GQPPSPTPVPRPP,PDADPNTPSPKPL,ADPNTPSPKPLEG	2	3	17.9616	17.9768	17.9243	18.1379	18.2261	18.2582	18.3657	18.2925	18.6064	18.5118	18.5509
sp|Q9UQR0|SCML2_HUMAN	T580:S590	Sex comb on midleg-like protein 2 OS=Homo sapiens GN=SCML2 PE=1 SV=1	1.07226	0.0194045			2	1	1.928	0.5166	2.54295	0.25	SRSVPGTTSSPLV,PLVGDISPKSSPH	1		14.3089	14.6174	14.6848	13.224	13.7055
sp|Q3KQU3|MA7D1_HUMAN	S442:S446	MAP7 domain-containing protein 1 OS=Homo sapiens GN=MAP7D1 PE=1 SV=1	0.551199	0.0173122			2,3	1	1.353	0.4091	2.04809	1	SLKKRQSLPASPR,RQSLPASPRARLS	2		19.7555	19.8677	19.9462	19.1842	19.4263
sp|Q9ULH1|ASAP1_HUMAN	S1041:T1054	Arf-GAP with SH3 domain, ANK repeat and PH domain-containing protein 1 OS=Homo sapiens GN=ASAP1 PE=1 SV=4	1.03019	0.0202941			3	1	2.491	0.6086	2.01837	0.5	AIQKQASEDSNDL,TPTLPETPVPLPR	1		11.6543	12.0131	11.9764	11.0849	10.6172
sp|Q14676|MDC1_HUMAN	S1399:T1403	Mediator of DNA damage checkpoint protein 1 OS=Homo sapiens GN=MDC1 PE=1 SV=3	-0.368874	0.108811	-0.244786	0.195357	3,4,5	1	3.079	0.5758	0.571922	0.49905	RGRKNRSSGKTPE,NRSSGKTPETLVP	2	5	19.118	19.3267	18.8927	19.4532	19.5095	20.1534	20.3733	20.2269	20.7761	20.412	20.2999
sp|Q8NFC6|BD1L1_HUMAN	S2779:S2780	Biorientation of chromosomes in cell division protein 1-like 1 OS=Homo sapiens GN=BOD1L1 PE=1 SV=2	-0.332394	0.126887	-0.219246	0.0912909	3,4	1	4.181	0.7688	1.71296	0.99999	RKQHYLSSEDEPD,KQHYLSSEDEPDD	2	4	15.8521	15.608	16.013	16.2171	16.0964	18.0301	18.2952	18.1317	18.4814	18.3666	18.2667
sp|O95544|NADK_HUMAN	S44:S50	NAD kinase OS=Homo sapiens GN=NADK PE=1 SV=1	0.93382	0.0268437			2	1	1.097	0.2871	1.14817	0.1998	IRGRAKSRSLSAS,SRSLSASPALGST	1		16.5392	16.1649	16.1828	15.5863	15.1373
sp|Q8N2Y8|RUSC2_HUMAN	S775:S781	Iporin OS=Homo sapiens GN=RUSC2 PE=1 SV=3	0.321308	0.101472	0.194012	0.411663	3,4	1	2.254	0.4485	0.240045	0.98359	PETSRPSPLGSYS,SPLGSYSPIRSVG	3	2	17.8923	17.7891	17.5345	17.4068	17.4278	16.0896	16.1926	15.8316	15.5134	16.144	15.8744
sp|Q9UKV3|ACINU_HUMAN	S208:S216	Apoptotic chromatin condensation inducer in the nucleus OS=Homo sapiens GN=ACIN1 PE=1 SV=2	-0.217332	0.127448	0.000463289	0.997448	3,4	1	3.37	0.4967	1.22229	0.99511	SPRKSSSISEEKG,SEEKGDSDDEKPR	3	4	19.7635	19.759	19.5301	19.8615	19.9416	21.3117	21.3371	20.9788	21.2274	21.3233	21.0754
sp|Q9UJU6|DBNL_HUMAN	T271:S275	Drebrin-like protein OS=Homo sapiens GN=DBNL PE=1 SV=1	0.982041	0.035985	0.731575	0.267509	3	1	2.628	0.3409	0.977513	0.33333	ERAMSTTSISSPQ,STTSISSPQPGKL	3	1	18.2275	17.7079	17.8918	17.2099	16.7108	17.0635	17.5882	17.1201	15.4857	17.3198	16.7716
sp|Q8IYB3|SRRM1_HUMAN	S463:S465	Serine/arginine repetitive matrix protein 1 OS=Homo sapiens GN=SRRM1 PE=1 SV=2	-0.246862	0.127801	0.154069	0.683999	3,4,5	1	2.185	0.5822	0.002443	1	PRKVELSESEEDK,KVELSESEEDKGG	8	7	22.2686	22.491	22.2035	22.5191	22.6167	21.7531	21.9545	21.6277	20.9742	22.1136	21.7853
sp|Q13428|TCOF_HUMAN	T368:S369:S375	Treacle protein OS=Homo sapiens GN=TCOF1 PE=1 SV=3	0.690202	0.0667525			3	1	1.104	0.2672	0.166525	1	AKASGKTSQVGAA,KASGKTSQVGAAS,SQVGAASAPAKES	1		16.0271	16.1522	15.6395	15.0586	15.4402
sp|P49792|RBP2_HUMAN	S948:S955	E3 SUMO-protein ligase RanBP2 OS=Homo sapiens GN=RANBP2 PE=1 SV=2	1.599	0.0158284	1.10572	0.151993	2,3	1	3.29	0.6991	0.282719	1	PALRFESPATGIL,PATGILSPRGDDY	4	4	19.7352	20.113	20.2345	18.0821	18.7751	18.8467	19.3761	19.3585	16.8981	18.5328	18.8332
sp|O76021|RL1D1_HUMAN	S392:S396	Ribosomal L1 domain-containing protein 1 OS=Homo sapiens GN=RSL1D1 PE=1 SV=3	-0.946813	0.0156906	-0.84252	0.021864	2,3,4,5	1	1.725	0.5737	0.496114	1	HATGKKSPAKSPN,KKSPAKSPNPSTP	10	12	21.8817	22.1851	22.0717	22.7882	23.1978	22.0635	22.4748	22.7105	23.3233	23.0031	23.45
sp|P49674|KC1E_HUMAN	T362:S363	Casein kinase I isoform epsilon OS=Homo sapiens GN=CSNK1E PE=1 SV=1	1.39833	0.035782			2	1	1.751	0.518	1.79442	1	IQPAGNTSPRAIS,QPAGNTSPRAISR	1		15.2666	15.9102	15.9165	13.9438	14.655
sp|Q99590|SCAFB_HUMAN	S680:S687	Protein SCAF11 OS=Homo sapiens GN=SCAF11 PE=1 SV=2	-0.198146	0.0685208	0.056014	0.625709	3	1	1.91	0.6372	1.1919	0.99998	NTKLEKSLEEKNE,LEEKNESLTEHPR	2	1	20.4359	20.3288	20.2844	20.6029	20.4928	17.6652	17.8183	17.5381	17.6715	17.7004	17.4815
sp|Q9HDC5|JPH1_HUMAN	S475:S479	Junctophilin-1 OS=Homo sapiens GN=JPH1 PE=1 SV=2	-0.788509	0.0962948	-0.00710055	0.986852	4,5	1	1.953	0.612	0.75478	0.49593	SPKHSHSPASSPK,SHSPASSPKPLKK	1	2	17.8673	17.1575	17.256	18.4328	17.9981	19.0895	18.2265	17.7463	18.4573	18.1649	18.4615
sp|P49792|RBP2_HUMAN	S1832:S1835	E3 SUMO-protein ligase RanBP2 OS=Homo sapiens GN=RANBP2 PE=1 SV=2	0.313658	0.127213			2,3	1	1.871	0.4468	1.80936	0.49999	EMKLHDSSGSQVG,LHDSSGSQVGTGF	2		17.978	17.8326	18.2173	17.6444	17.7469
sp|Q13523|PRP4B_HUMAN	S562:S565:S569	Serine/threonine-protein kinase PRP4 homolog OS=Homo sapiens GN=PRPF4B PE=1 SV=3	0.588626	0.0177217	0.908431	0.0645767	3	1	1.432	0.2807	1.30772	0.99401	AEDSNMSVPSEPS,SNMSVPSEPSSPQ,VPSEPSSPQSSTR	1	1	14.0407	14.166	13.9627	13.5988	13.3369	14.8472	15.1459	14.648	13.4186	14.5552	13.942
sp|Q9UKM9|RALY_HUMAN	S288:S295	RNA-binding protein Raly OS=Homo sapiens GN=RALY PE=1 SV=1	-0.258257	0.0306818	-0.331928	0.060222	4	1	5.088	0.5896	0.383085	0.49995	EGLLTHSEEELEH,EEELEHSQDTDAD	3	3	14.4385	14.5582	14.5314	14.8317	14.7036	15.9521	15.8052	15.9233	16.4634	16.1286	16.0844
sp|Q9NRA8|4ET_HUMAN	S680:S693	Eukaryotic translation initiation factor 4E transporter OS=Homo sapiens GN=EIF4ENIF1 PE=1 SV=2	0.483908	0.109706			3	1	2.818	0.2257	0.330681	0.33332	VHRGNSSSPAPAA,SITSMLSPSFTPT	2		13.7444	13.7552	14.2456	13.4643	13.398
sp|Q8TAD8|SNIP1_HUMAN	S49:S52:S54	Smad nuclear-interacting protein 1 OS=Homo sapiens GN=SNIP1 PE=1 SV=1	-0.264775	0.119504	0.0894674	0.507385	3	1	2.106	0.4806	1.25444	1	HRRPDHSGGSPSP,PDHSGGSPSPPTS,HSGGSPSPPTSEP	2	1	18.2954	18.0355	18.2965	18.5404	18.4074	15.9631	16.2334	16.2517	15.9572	16.0046	16.2179
sp|Q9UBF8|PI4KB_HUMAN	S511:T517	Phosphatidylinositol 4-kinase beta OS=Homo sapiens GN=PI4KB PE=1 SV=1	1.02191	0.0139565	0.515145	0.446549	3,4	1	1.905	0.5264	0.24373	1	DIRRRLSEQLAHT,SEQLAHTPTAFKR	3	1	20.3687	20.673	20.5204	19.2823	19.7153	18.524	19.0623	18.9244	17.1465	18.8359	18.983
sp|Q8TF72|SHRM3_HUMAN	T576:S582	Protein Shroom3 OS=Homo sapiens GN=SHROOM3 PE=1 SV=2	-0.662925	0.123795	-0.176624	0.0921465	3	1	1.7	0.5612	1.00897	1	SLKRHLTPPQGNS,TPPQGNSPHSNER	1	1	14.4818	14.7242	13.9261	14.9506	15.1299	14.6025	14.7205	14.5687	14.9366	14.7609	14.7241
sp|O00418|EF2K_HUMAN	Y69	Eukaryotic elongation factor 2 kinase OS=Homo sapiens GN=EEF2K PE=1 SV=2	2.93109	0.102508			3	1	1.542	0.4747	1.16719	0.2	LTKSERYSSSGSP	1		18.579	15.4284	18.0622	14.3715	14.4794
sp|P41182|BCL6_HUMAN	S361:S366	B-cell lymphoma 6 protein OS=Homo sapiens GN=BCL6 PE=1 SV=1	-0.371364	0.0879739	-0.261233	0.0300983	3	1	1.729	0.4472	2.9477	0.98595	ILQASGSPPAKSP,GSPPAKSPTDPKA	1	1	16.334	16.5506	16.2149	16.6337	16.8421	16.5283	16.7756	16.6869	16.9285	16.9792	16.8669
sp|Q53F19|CQ085_HUMAN	T413:S415	Uncharacterized protein C17orf85 OS=Homo sapiens GN=C17orf85 PE=1 SV=2	0.4599	0.0752194	0.756135	0.335306	2,3,4	1	2.086	0.5791	0.716113	1	ELKMISTPSPKKS,KMISTPSPKKSMK	3	5	20.9085	21.2884	21.1275	20.5189	20.7776	21.4195	21.5266	21.515	19.354	21.5033	21.3354
sp|O60264|SMCA5_HUMAN	T113:S116	SWI/SNF-related matrix-associated actin-dependent regulator of chromatin subfamily A member 5 OS=Homo sapiens GN=SMARCA5 PE=1 SV=1	-0.285965	0.10357	-0.0400736	0.76583	2,3,4,5	1	4.513	0.6461	0.85356	0.99732	QPAAQKTPTSPLK,AQKTPTSPLKMKP	7	7	21.7936	21.7572	21.4902	21.9601	21.9725	20.2356	20.532	20.3179	20.569	20.3735	20.2632
sp|Q13442|HAP28_HUMAN	Y17:T18	28 kDa heat- and acid-stable phosphoprotein OS=Homo sapiens GN=PDAP1 PE=1 SV=1	0.370868	0.12904	-0.187307	0.277441	3	1	2.661	0.6039	2.65722	0.33333	KGRARQYTSPEEI,GRARQYTSPEEID	1	1	13.184	13.5917	13.5517	13.1536	12.9896	13.0954	13.1975	13.1237	13.5132	13.0385	13.4268
sp|Q9ULH1|ASAP1_HUMAN	T837:S843	Arf-GAP with SH3 domain, ANK repeat and PH domain-containing protein 1 OS=Homo sapiens GN=ASAP1 PE=1 SV=4	-0.226469	0.106433	0.0602096	0.765737	3,4	1	1.371	0.5247	1.99833	0.5	PPGHKRTLSDPPS,TLSDPPSPLPHGP	2	1	19.6592	19.8805	19.6432	19.9442	19.964	16.9065	17.2219	16.7448	16.7662	17.1505	16.7759
sp|O60291|MGRN1_HUMAN	S523:S524	E3 ubiquitin-protein ligase MGRN1 OS=Homo sapiens GN=MGRN1 PE=1 SV=2	-0.206491	0.105885	-0.0742254	0.604483	3	1	2.676	0.7014	1.6267	1	ENVLQDSSPEHCG,NVLQDSSPEHCGR	1	1	16.1124	16.2341	16.3538	16.4478	16.432	16.162	16.3787	16.1973	16.4965	16.1071	16.3571
sp|Q7Z401|MYCPP_HUMAN	S726:S731	C-myc promoter-binding protein OS=Homo sapiens GN=DENND4A PE=1 SV=2	0.444031	0.130918	-0.113202	0.331571	2	1	1.034	0.4468	1.15344	0.33332	NKLPSKSSSPNSP,KSSSPNSPLPMFR	1	1	14.1098	13.856	14.4019	13.7715	13.5856	15.5114	15.2412	15.4441	15.6373	15.4508	15.4481
sp|P42167|LAP2B_HUMAN	S158:S167:S168	Lamina-associated polypeptide 2, isoforms beta/gamma OS=Homo sapiens GN=TMPO PE=1 SV=2	1.70996	0.042444			3	2	2.551	0.2532	1.83873	0.11111	QGTESRSSTPLPT,PLPTISSSAENTR,LPTISSSAENTRQ	1		13.3083	14.2858	13.9869	11.6984	12.6023
sp|P42166|LAP2A_HUMAN	S158:S167:S168	Lamina-associated polypeptide 2, isoform alpha OS=Homo sapiens GN=TMPO PE=1 SV=2	1.70996	0.042444			3	2	2.551	0.2532	1.83873	0.11111	QGTESRSSTPLPT,PLPTISSSAENTR,LPTISSSAENTRQ	1		13.3083	14.2858	13.9869	11.6984	12.6023
sp|Q9NQS7|INCE_HUMAN	S828:T832	Inner centromere protein OS=Homo sapiens GN=INCENP PE=1 SV=3	-0.162643	0.0376959			3	1	3.364	0.7637	2.24196	0.5	YGMDLNSDDSTDD,LNSDDSTDDEAHP	1		14.3236	14.4075	14.3907	14.5787	14.4944
sp|O95817|BAG3_HUMAN	S289:S291	BAG family molecular chaperone regulator 3 OS=Homo sapiens GN=BAG3 PE=1 SV=3	-0.843864	0.0592013	-0.78368	0.246052	3	1	2.075	0.5167	0.31876	1	SSTPLHSPSPIRV,TPLHSPSPIRVHT	1	3	15.6655	15.1576	15.6928	16.5831	16.1152	17.8627	18.2346	18.4661	20.0323	18.1909	18.6912
sp|Q8N3F8|MILK1_HUMAN	S311:T318	MICAL-like protein 1 OS=Homo sapiens GN=MICALL1 PE=1 SV=2	0.932292	0.0838215			4	1	1.582	0.4147	1.96108	0.25	PRKASESTTPAPP,TTPAPPTPRPRSS	1		19.1022	19.898	19.3088	18.2399	18.7681
sp|Q8TEJ3|SH3R3_HUMAN	S797:S804	SH3 domain-containing RING finger protein 3 OS=Homo sapiens GN=SH3RF3 PE=1 SV=2	-0.198361	0.118792			3	1	1.748	0.5349	1.18775	0.98726	LHRKAGSLDLNFT,LDLNFTSPSRQAP	1		19.362	19.4952	19.604	19.6659	19.705
sp|Q9BUA3|CK084_HUMAN	T49:S55	Uncharacterized protein C11orf84 OS=Homo sapiens GN=C11orf84 PE=1 SV=3	-0.261027	0.132058	-0.0750239	0.475566	4	1	2.881	0.6151	0.552824	0.99994	VTQQEKTPPPRPS,TPPPRPSPLEAGS	2	1	18.0558	18.0264	17.7596	18.2573	18.1593	16.9595	17.0844	16.9772	17.1972	17.1375	16.9114
sp|Q92733|PRCC_HUMAN	S157:S159	Proline-rich protein PRCC OS=Homo sapiens GN=PRCC PE=1 SV=1	-0.286659	0.106097	-0.058926	0.448106	3,4,5	1	3.768	0.6629	0.036274	1	ELHKGDSDSEEDE,HKGDSDSEEDEPT	16	12	22.1746	22.2726	21.9456	22.4261	22.409	22.0932	22.2955	22.0985	22.1773	22.2466	22.2401
sp|Q07960|RHG01_HUMAN	S49:S51	Rho GTPase-activating protein 1 OS=Homo sapiens GN=ARHGAP1 PE=1 SV=1	-0.305587	0.0894865	-0.280029	0.239543	3,4	1	3.23	0.3967	0.302792	0.33257	KSDDSKSSSPELV,DDSKSSSPELVTH	2	1	18.2311	18.3136	18.0387	18.4136	18.5865	18.0744	18.2678	18.15	18.8047	18.1358	18.3918
sp|Q15942|ZYX_HUMAN	S258:S267:T270	Zyxin OS=Homo sapiens GN=ZYX PE=1 SV=1	-0.540605	0.0199534			4	1	1.704	0.4055	2.32844	0.5	PRGPPASSPAPAP,APAPKFSPVTPKF,PKFSPVTPKFTPV	2		16.3807	16.5093	16.3121	16.817	17.0656
sp|Q92598|HS105_HUMAN	S809:T815	Heat shock protein 105 kDa OS=Homo sapiens GN=HSPH1 PE=1 SV=1	-0.254606	0.106367			3	1	1.727	0.359	1.06287	1	PKPKIESPKLERT,SPKLERTPNGPNI	1		16.7908	16.9299	16.6316	17.0317	17.0456
sp|Q9BQG0|MBB1A_HUMAN	S1186:T1196	Myb-binding protein 1A OS=Homo sapiens GN=MYBBP1A PE=1 SV=2	1.04144	0.0279222	-0.343285	0.33632	3,4	1	4.206	0.681	1.06377	0.99996	KRKKRKSEDGTPA,TPAEDGTPAATGG	14	6	19.717	19.5084	19.2456	18.1921	18.7056	17.3367	18.0729	17.4708	17.5803	18.3351	17.9949
sp|Q13620|CUL4B_HUMAN	S47:T49	Cullin-4B OS=Homo sapiens GN=CUL4B PE=1 SV=4	0.200486	0.0709736	-3.01084	0.00147936	2,3	1	2.484	0.3587	1.26528	0.49999	ATDGNTSTTPPTS,DGNTSTTPPTSAK	1	1	16.2383	16.3684	16.3833	16.0727	16.1864	16.1168	16.4606	16.8443	20.1323	19.1015	19.2203
sp|P19484|TFEB_HUMAN	S109:S114	Transcription factor EB OS=Homo sapiens GN=TFEB PE=1 SV=3	1.24026	0.0378886			4	1	1.564	0.413	1.91551	0.99999	KFAAHISPAQGSP,ISPAQGSPKPPPA	1		14.8726	15.4623	14.8817	13.5085	14.1554
sp|Q14157|UBP2L_HUMAN	S604:S605:S609	Ubiquitin-associated protein 2-like OS=Homo sapiens GN=UBAP2L PE=1 SV=2	-0.246402	0.131759	0.167792	0.602918	3,4	1	3.07	0.3002	1.01202	0.49772	QTRRYPSSISSSP,TRRYPSSISSSPQ,PSSISSSPQKDLT	2	2	18.2535	18.3215	18.542	18.5634	18.6741	18.7106	18.6634	18.831	17.9942	18.7449	18.9626
sp|Q15751|HERC1_HUMAN	S2720:S2723	Probable E3 ubiquitin-protein ligase HERC1 OS=Homo sapiens GN=HERC1 PE=1 SV=2	-0.102196	0.09944	-0.192572	0.212223	2,4	1	1.603	0.5583	2.52357	0.99994	EVGRRQSLTSPDS,RRQSLTSPDSQSA	2	1	16.5919	16.5415	16.4909	16.6148	16.6724	16.5298	16.6717	16.3013	16.8011	16.7232	16.5562
sp|Q8N122|RPTOR_HUMAN	T853:S859:S863	Regulatory-associated protein of mTOR OS=Homo sapiens GN=RPTOR PE=1 SV=1	0.428308	0.112535	0.498028	0.166892	3	1	2.213	0.3141	1.31697	0.33278	PQRVLDTSSLTQS,TSSLTQSAPASPT,TQSAPASPTNKGV	2	1	16.5352	16.3075	16.8204	16.152	16.1002	16.4994	16.2293	16.4898	15.3448	16.1854	16.1941
sp|Q8NI77|KI18A_HUMAN	S674:T681	Kinesin-like protein KIF18A OS=Homo sapiens GN=KIF18A PE=1 SV=2	-0.357736	0.128479	-0.0775038	0.771274	4,5	1	3.121	0.4691	2.03893	0.9931	RRKLMPSPLKGQH,PLKGQHTLKSPPS	2	1	18.9647	18.6286	18.5381	19.0183	19.1181	16.4689	16.7136	16.2294	16.345	16.9606	16.3388
sp|Q7RTP6|MICA3_HUMAN	T1291:S1302	Protein-methionine sulfoxide oxidase MICAL3 OS=Homo sapiens GN=MICAL3 PE=1 SV=2	0.181028	0.0860451	0.416875	0.27604	3,4	1	2.236	0.4714	1.30827	0.11111	APAKTSTPLAPLP,LPVQSQSDTKDRL	1	1	14.1566	14.252	14.0904	13.9335	14.0371	18.8179	18.9912	18.8223	17.8164	18.8688	18.6956
sp|P04920|B3A2_HUMAN	S170:S173	Anion exchange protein 2 OS=Homo sapiens GN=SLC4A2 PE=1 SV=4	-0.577317	0.111904	-0.652171	0.186811	4	1	2.704	0.5688	2.37648	0.24946	RKAERTSPSSPAP,ERTSPSSPAPLPH	1	1	17.1183	16.7332	16.4281	17.3679	17.3065	17.6391	17.8059	17.2114	18.7956	18.2931	17.5242
sp|Q9UQ35|SRRM2_HUMAN	S295:S297:S300	Serine/arginine repetitive matrix protein 2 OS=Homo sapiens GN=SRRM2 PE=1 SV=2	1.04205	0.133129			3	1	0.96	0.3615	1.48338	0.96852	TALAGRSPSPASG,LAGRSPSPASGRR,RSPSPASGRRGEG	1		16.7103	16.0739	17.3936	15.8595	15.5083
sp|P49792|RBP2_HUMAN	S2628:T2639	E3 SUMO-protein ligase RanBP2 OS=Homo sapiens GN=RANBP2 PE=1 SV=2	-0.310274	0.0848774	-0.300227	0.0946978	4	1	4.456	0.5907	2.21248	0.49999	KPEDSPSDDDVLI,LIVYELTPTAEQK	1	1	16.8568	16.6184	16.8576	17.1768	16.999	15.0224	15.3209	15.2923	15.6833	15.3384	15.5145
sp|Q86YS7|K0528_HUMAN	S659:S662	Uncharacterized protein KIAA0528 OS=Homo sapiens GN=KIAA0528 PE=1 SV=1	-0.281438	0.0994106	-0.126644	0.496715	3	1	2.859	0.4851	0.846407	0.99212	RLLRSQSESSDEV,RSQSESSDEVTEL	1	1	18.2208	18.1732	17.9603	18.4793	18.3198	17.8123	18.0862	17.8612	18.1559	18.2285	17.7553
sp|Q9BRA0|LSMD1_HUMAN	S22:S29	LSM domain-containing protein 1 OS=Homo sapiens GN=LSMD1 PE=1 SV=1	-0.187976	0.0225888			3,4	1	2.066	0.4894	1.79479	0.9997	CCSRRQSSSSAGD,SSSAGDSDGERED	2		16.4629	16.438	16.3897	16.6628	16.5735
sp|P42695|CNDD3_HUMAN	S1329:T1331	Condensin-2 complex subunit D3 OS=Homo sapiens GN=NCAPD3 PE=1 SV=2	0.887016	0.0373752			3	1	1.07	0.3093	1.85078	0.49259	GHVAVSSPTPETG,VAVSSPTPETGPL	1		17.3362	17.4922	17.805	16.8892	16.4257
sp|P49585|PCY1A_HUMAN	S343:S347	Choline-phosphate cytidylyltransferase A OS=Homo sapiens GN=PCYT1A PE=1 SV=2	0.497621	0.0428117	0.447619	0.414686	2,3,4	1	3.787	0.6781	1.42964	0.99753	PFSGKTSPPCSPA,KTSPPCSPANLSR	4	2	20.1452	19.9844	20.2741	19.7702	19.5038	17.2349	17.5975	17.7377	16.1576	17.3685	17.7011
sp|Q9BW71|HIRP3_HUMAN	S223:S227	HIRA-interacting protein 3 OS=Homo sapiens GN=HIRIP3 PE=1 SV=3	-0.179015	0.0624472	-0.119496	0.229233	3,4,5	1	3.573	0.6866	0.07437	1	TKSLKESEQESEE,KESEQESEEEILA	5	5	20.8177	20.8484	20.7226	21.0258	20.9247	20.3645	20.4195	20.2269	20.3337	20.5306	20.5051
sp|Q8WYP5|ELYS_HUMAN	S1283:S1297	Protein ELYS OS=Homo sapiens GN=AHCTF1 PE=1 SV=3	-0.349248	0.122147	-0.956173	0.0851475	4,5	1	3.158	0.4326	0.232308	0.49988	TSFFLNSPEKEHQ,MDEGSQSLEKLDV	2	1	16.9062	17.1971	16.774	17.2739	17.3428	16.4327	16.8071	16.6406	18.3946	17.1876	17.1666
sp|Q8TAD8|SNIP1_HUMAN	S52:S54:T57	Smad nuclear-interacting protein 1 OS=Homo sapiens GN=SNIP1 PE=1 SV=1	0.281675	0.122726			3	1	2.172	0.2951	2.48003	0.49877	PDHSGGSPSPPTS,HSGGSPSPPTSEP,GSPSPPTSEPARS	1		16.4488	16.6546	16.3065	16.2163	16.1603
sp|Q9UNF1|MAGD2_HUMAN	S191:S197	Melanoma-associated antigen D2 OS=Homo sapiens GN=MAGED2 PE=1 SV=2	-0.745688	0.108346	-0.587759	0.216758	3	1	4.034	0.4278	2.00079	0.99997	GEEDGSSDQSQAS,SDQSQASGTTGGR	2	1	16.8012	16.6717	15.9799	17.226	17.2339	16.1966	16.3891	16.4436	17.7188	16.5176	16.5562
sp|P51532|SMCA4_HUMAN	S1570:S1575	Transcription activator BRG1 OS=Homo sapiens GN=SMARCA4 PE=1 SV=2	-0.450351	0.132734	-0.261965	0.505045	4	1	4.24	0.7858	0.976837	1	IEKEDDSEGEESE,DSEGEESEEEEEG	1	1	16.3845	16.5435	16.0081	16.8685	16.6563	14.5575	14.2162	14.123	15.2124	14.3539	14.1162
sp|P51991|ROA3_HUMAN	S358:S366	Heterogeneous nuclear ribonucleoprotein A3 OS=Homo sapiens GN=HNRNPA3 PE=1 SV=2	0.801686	0.13472			3	1	4.715	0.2615	2.58508	0.33286	GGRSSGSPYGGGY,YGGGYGSGGGSGG	1		18.6165	17.7943	18.7352	17.7102	17.4504
sp|O95297|MPZL1_HUMAN	S208:S210	Myelin protein zero-like protein 1 OS=Homo sapiens GN=MPZL1 PE=1 SV=1	-0.112405	0.0831478	-0.198316	0.372544	3,4	1	2.783	0.5477	1.51056	1	GCSTSESLSPVKQ,STSESLSPVKQAP	3	3	18.0085	18.0831	17.9905	18.1072	18.1723	18.8988	19.2845	18.6654	19.2171	19.2394	18.9872
sp|Q9UJU6|DBNL_HUMAN	S272:S275	Drebrin-like protein OS=Homo sapiens GN=DBNL PE=1 SV=1	0.836714	0.00708616	0.665019	0.133503	3	1	2.083	0.3803	2.06837	0.25	RAMSTTSISSPQP,STTSISSPQPGKL	1	1	16.7656	16.8974	16.8042	15.8297	16.1418	17.9801	17.4244	17.8086	16.4484	17.3328	17.4368
sp|Q86YS7|K0528_HUMAN	S661:S662	Uncharacterized protein KIAA0528 OS=Homo sapiens GN=KIAA0528 PE=1 SV=1	0.137262	0.118739			3	1	1.751	0.4209	4.00968	0.16667	LRSQSESSDEVTE,RSQSESSDEVTEL	1		16.8721	16.9676	17.023	16.7796	16.8543
sp|Q5H9R7|PP6R3_HUMAN	S852:S853	Serine/threonine-protein phosphatase 6 regulatory subunit 3 OS=Homo sapiens GN=PPP6R3 PE=1 SV=2	-0.246932	0.137472			2	1	1.418	0.4845	2.04704	0.33333	APRPPSSSPEQRT,PRPPSSSPEQRTG	1		14.4455	14.5948	14.2826	14.6361	14.7397
sp|Q9ULW0|TPX2_HUMAN	S121:S125	Targeting protein for Xklp2 OS=Homo sapiens GN=TPX2 PE=1 SV=2	0.448268	0.0698317	1.16176	0.169936	2,3,4	1	2.093	0.5805	1.17786	1	AQPQRRSLRLSAQ,RRSLRLSAQKDLE	3	1	22.5859	22.9288	22.6953	22.1595	22.4173	19.3003	19.1582	18.6055	16.5877	18.8135	18.1775
sp|Q9UKV3|ACINU_HUMAN	S210:S216	Apoptotic chromatin condensation inducer in the nucleus OS=Homo sapiens GN=ACIN1 PE=1 SV=2	-0.362167	0.111267	-0.254233	0.278747	3,4	1	3.506	0.3508	1.39551	0.99555	RKSSSISEEKGDS,SEEKGDSDDEKPR	3	1	20.6338	20.8241	20.3908	20.982	20.9748	16.346	16.2892	16.0344	16.833	16.2635	16.3358
sp|Q53ET0|CRTC2_HUMAN	S456:S460	CREB-regulated transcription coactivator 2 OS=Homo sapiens GN=CRTC2 PE=1 SV=2	0.274893	0.0766016			3,4	1	4.25	0.2217	0.328113	0.49906	QLPKQFSPTMSPT,QFSPTMSPTLSSI	2		16.9307	16.7644	16.9815	16.6972	16.5374
sp|Q9UM11|FZR_HUMAN	S36:S40	Fizzy-related protein homolog OS=Homo sapiens GN=FZR1 PE=1 SV=2	0.737295	0.0911101			3	1	2.85	0.3267	1.46708	0.99707	TLTPASSPVSSPS,ASSPVSSPSKHGD	1		15.996	16.6724	16.4029	15.405	15.8346
sp|Q9UQ35|SRRM2_HUMAN	S950:S952:S954	Serine/arginine repetitive matrix protein 2 OS=Homo sapiens GN=SRRM2 PE=1 SV=2	-0.149651	0.0719557	0.102716	0.834786	3	1	1.483	0.4855	1.71083	0.99998	RTTPRRSRSVSPC,TPRRSRSVSPCSN,RRSRSVSPCSNVE	3	1	19.4934	19.5962	19.5964	19.6683	19.755	17.9061	17.9182	17.8898	16.8798	18.2302	18.2958
sp|Q04637|IF4G1_HUMAN	S204:T223	Eukaryotic translation initiation factor 4 gamma 1 OS=Homo sapiens GN=EIF4G1 PE=1 SV=4	1.41254	0.0566205			4	1	2.535	0.5345	1.63772	0.3325	SGARTASTPTPPQ,PQANGETPQVAVI	1		13.909	14.8736	14.3348	12.5608	13.359
sp|Q70E73|RAPH1_HUMAN	S827:T830	Ras-associated and pleckstrin homology domains-containing protein 1 OS=Homo sapiens GN=RAPH1 PE=1 SV=3	-0.301464	0.0345679	-0.26657	0.152516	4,5	1	3.086	0.5764	0.682961	1	ASYIPPSPPTPPV,IPPSPPTPPVPVP	8	4	19.8104	19.8913	19.7387	20.1937	20.0362	19.9136	20.0928	19.6773	20.2939	20.2037	19.9858
sp|P46013|KI67_HUMAN	T1503:S1506	Antigen KI-67 OS=Homo sapiens GN=MKI67 PE=1 SV=2	1.55222	0.0627977	2.82094	0.002091	3,4	1	3.255	0.4639	1.11264	0.49939	QPDPVDTPTSSKP,PVDTPTSSKPQSK	1	2	16.1046	17.2243	16.7981	14.7114	15.6021	19.9791	20.4164	19.8484	17.3156	17.8527	16.6128
sp|Q9UQR0|SCML2_HUMAN	S583:S590	Sex comb on midleg-like protein 2 OS=Homo sapiens GN=SCML2 PE=1 SV=1	0.915866	0.0860728	0.708379	0.304584	2,3,4	1	3.413	0.6361	1.66246	0.996	VPGTTSSPLVGDI,PLVGDISPKSSPH	3	4	18.458	19.1546	19.17	17.7431	18.2802	19.3041	19.4984	19.6544	17.6043	19.521	19.2065
sp|O75351|VPS4B_HUMAN	S93:S102	Vacuolar protein sorting-associated protein 4B OS=Homo sapiens GN=VPS4B PE=1 SV=2	-0.218506	0.133626	-0.140665	0.233092	3,4,5	1	3.727	0.7615	0.933608	1	VKEGQPSPADEKG,DEKGNDSDGEGES	5	2	19.252	19.4529	19.2028	19.4661	19.576	18.891	19.101	18.9821	19.2845	19.0957	19.0159
sp|Q9UJF2|NGAP_HUMAN	S946:S954	Ras GTPase-activating protein nGAP OS=Homo sapiens GN=RASAL2 PE=1 SV=2	-0.20908	0.0409091	-0.0369066	0.832104	3	1	4.604	0.789	1.16246	0.99999	QTQQVQSPVDSAT,VDSATMSPVERTA	4	3	17.8541	17.7522	17.7531	17.9392	18.0519	18.6297	18.3684	18.6339	18.306	18.7248	18.7118
sp|P49760|CLK2_HUMAN	S63:S64	Dual specificity protein kinase CLK2 OS=Homo sapiens GN=CLK2 PE=1 SV=1	-0.226648	0.114841			3	1	1.06	0.3038	1.70681	0.99941	SSYDDRSSDRRVY,SYDDRSSDRRVYD	1		13.5423	13.5394	13.7796	13.8406	13.8536
sp|Q99728|BARD1_HUMAN	S363:S367	BRCA1-associated RING domain protein 1 OS=Homo sapiens GN=BARD1 PE=1 SV=2	0.378212	0.0963577	1.48412	0.0825052	4	1	2.447	0.5746	2.74985	0.33333	IPLPECSSPPSCK,ECSSPPSCKRKVG	1	1	16.4679	16.498	16.1711	15.8901	16.1115	17.4583	17.511	16.9371	14.5898	16.5415	16.3227
sp|Q96QT6|PHF12_HUMAN	Y553	PHD finger protein 12 OS=Homo sapiens GN=PHF12 PE=1 SV=2	-0.210512	0.118312			2	1	0.725	0.3503	1.30105	0.49865	ANGPHLYSSPTDS	1		14.3655	14.1345	14.2314	14.5132	14.3954
sp|Q14207|NPAT_HUMAN	T1270:S1273	Protein NPAT OS=Homo sapiens GN=NPAT PE=1 SV=3	0.771681	0.062867			4	1	1.515	0.2917	1.0914	1	DLPVPRTPGSGAG,VPRTPGSGAGEKH	1		16.9956	17.5171	17.4365	16.3228	16.7667
sp|O60832|DKC1_HUMAN	S453:S455:T458	H/ACA ribonucleoprotein complex subunit 4 OS=Homo sapiens GN=DKC1 PE=1 SV=3	-0.267501	0.116156	0.235542	0.774942	4	1	3.252	0.4637	0.576009	0.98243	RKRESESESDETP,RESESESDETPPA,ESESDETPPAAPQ	1	2	14.5381	14.8482	14.6031	14.9401	14.9211	12.7281	13.0493	12.3369	11.0073	12.9799	13.4204
sp|Q5SW79|CE170_HUMAN	S630:S633	Centrosomal protein of 170 kDa OS=Homo sapiens GN=CEP170 PE=1 SV=1	0.660018	0.0317837			2	1	1.689	0.2931	2.16252	0.4968	TVRSTGSATSLAS,STGSATSLASQGE	1		16.7649	17.009	17.0606	16.1143	16.4553
sp|O95453|PARN_HUMAN	S619:S628	Poly(A)-specific ribonuclease PARN OS=Homo sapiens GN=PARN PE=1 SV=1	0.503039	0.138215			3	1	2.205	0.3188	1.10015	0.9898	RMKKELSPAGSIS,GSISKNSPATLFE	2		14.0799	14.4925	14.6954	13.7989	14.0402
sp|Q15642|CIP4_HUMAN	S296:S298	Cdc42-interacting protein 4 OS=Homo sapiens GN=TRIP10 PE=1 SV=3	-0.244609	0.113024	-0.0104392	0.938879	2,3	1	1.557	0.5556	0.863911	0.49928	PMNRAPSDSSLGT,NRAPSDSSLGTPS	3	4	19.4127	19.5665	19.6715	19.8649	19.7248	20.3446	20.2388	20.4057	20.4276	20.1061	20.4866
sp|O14647|CHD2_HUMAN	S207:S208	Chromodomain-helicase-DNA-binding protein 2 OS=Homo sapiens GN=CHD2 PE=1 SV=2	-0.318183	0.138894	0.0882502	0.476064	4	1	2.295	0.6296	1.41325	1	KRKKQDSSDEDDD,RKKQDSSDEDDDD	2	1	17.0192	16.7994	16.6053	17.076	17.1763	16.5457	16.6049	16.4836	16.2661	16.6354	16.4679
sp|P35251|RFC1_HUMAN	S156:T161:S173	Replication factor C subunit 1 OS=Homo sapiens GN=RFC1 PE=1 SV=4	0.943211	0.140796			4	1	1.573	0.3191	1.60137	0.4901	TKNKPLSPIKLTP,LSPIKLTPTSVLD,DYFGTGSVQRSNK	1		15.2489	16.4783	15.883	14.7633	15.0905
sp|Q9C0C2|TB182_HUMAN	S691:S695	182 kDa tankyrase-1-binding protein OS=Homo sapiens GN=TNKS1BP1 PE=1 SV=4	0.327149	0.127868			3,4	1	2.854	0.7565	1.55502	1	LDDLLASPPPSGG,LASPPPSGGGARR	6		17.6306	17.6132	17.9517	17.493	17.3164
sp|O60341|KDM1A_HUMAN	S131:S137	Lysine-specific histone demethylase 1A OS=Homo sapiens GN=KDM1A PE=1 SV=2	-0.47754	0.126718	0.195134	0.070494	3	1	3.984	0.7779	0.537085	0.99999	ESLANLSEDEYYS,SEDEYYSEEERNA	7	13	20.3164	20.0485	19.713	20.5458	20.4611	20.2444	20.473	20.4325	20.1142	20.2332	20.2171
sp|P53814|SMTN_HUMAN	T373:S376	Smoothelin OS=Homo sapiens GN=SMTN PE=1 SV=7	1.44665	0.130725			3	1	2.275	0.2413	1.35765	0.49927	PSLTSTTPASSSS,TSTTPASSSSGSS	1		13.8418	15.1989	15.4273	12.9916	13.7605
sp|P57740|NU107_HUMAN	S37:T45	Nuclear pore complex protein Nup107 OS=Homo sapiens GN=NUP107 PE=1 SV=1	1.57639	0.0105105			2	1	1.599	0.4628	4.12604	0.5	RVLLQASQDENFG,DENFGNTTPRNQV	1		14.9647	14.829	15.1729	13.0871	13.7378
sp|P46013|KI67_HUMAN	T2352:S2355	Antigen KI-67 OS=Homo sapiens GN=MKI67 PE=1 SV=2	1.34347	0.0347072	0.703622	0.401694	2,3	1	2.942	0.7267	1.49633	0.9976	QPDPVDTPASTKQ,PVDTPASTKQRPK	2	1	19.1719	19.8101	19.6835	17.8575	18.5659	17.5036	18.4689	18.3225	16.0791	18.402	17.703
sp|Q6UB99|ANR11_HUMAN	Y1850	Ankyrin repeat domain-containing protein 11 OS=Homo sapiens GN=ANKRD11 PE=1 SV=3	-0.758664	0.140125			3	1	2.553	0.5527	2.51964	0.5	ACLSPGYYSPDYG	1		13.3601	12.6832	13.6046	14.1554	13.7939
sp|Q5JSZ5|PRC2B_HUMAN	S907:T919	Protein PRRC2B OS=Homo sapiens GN=PRRC2B PE=1 SV=2	0.56695	0.125239			4	1	1.811	0.3744	2.43132	0.89777	SWDKNGSPNKQPS,SSEPEWTPEPRSS	1		15.6212	15.7297	16.2295	15.1366	15.4499
sp|Q13136|LIPA1_HUMAN	S239:S242:S244	Liprin-alpha-1 OS=Homo sapiens GN=PPFIA1 PE=1 SV=1	-0.176626	0.131774	-0.27706	0.00847222	3	1	1.576	0.4604	2.95509	0.49906	TSGKRSSDGSLSH,KRSSDGSLSHEED,SSDGSLSHEEDLA	1	1	18.4339	18.5849	18.3625	18.6564	18.6177	17.8711	18.016	17.9646	18.2247	18.1623	18.2961
sp|P08651|NFIC_HUMAN	S333:S337	Nuclear factor 1 C-type OS=Homo sapiens GN=NFIC PE=1 SV=2	-2.11335	0.00542352	-0.552929	0.0114316	3	1	1.612	0.5093	0.42598	0.5	KTEMDKSPFNSPS,DKSPFNSPSPQDS	1	2	14.0236	14.2179	14.1814	15.8769	16.6318	16.1899	16.3852	16.0198	16.7658	16.6292	16.8587
sp|Q9UHJ3|SMBT1_HUMAN	S767:S775	Scm-like with four MBT domains protein 1 OS=Homo sapiens GN=SFMBT1 PE=1 SV=2	-0.256536	0.135425	-0.430023	0.0930001	3,4	1	2.471	0.6455	0.98434	0.99574	LRTFSFSDDENKP,DENKPPSPKEIRI	2	2	18.7858	19.0309	18.7133	19.0672	19.1325	17.3233	17.3974	17.382	18.1767	17.6832	17.5329
sp|P49790|NU153_HUMAN	S334:S338	Nuclear pore complex protein Nup153 OS=Homo sapiens GN=NUP153 PE=1 SV=2	3.16973	0.00843682			3	1	2.126	0.6325	0.467918	0.99999	IPSIVSSPLNSPL,VSSPLNSPLDRSG	3		18.735	19.2402	19.2067	15.2664	16.5154
sp|P48681|NEST_HUMAN	T382:S398	Nestin OS=Homo sapiens GN=NES PE=1 SV=2	0.91029	0.0658285	1.13752	0.360857	3,4	1	3.885	0.6438	2.17299	0.99618	EFLQARTPTLAST,PTPQAPSPAVDAE	2	2	16.2118	16.8622	16.7029	15.4166	15.9474	14.8546	15.925	15.1962	12.0734	15.2808	15.2091
sp|Q5UIP0|RIF1_HUMAN	T1388:T1408	Telomere-associated protein RIF1 OS=Homo sapiens GN=RIF1 PE=1 SV=2	0.154156	0.0891515	0.19883	0.538298	4,5	1	4.799	0.7168	1.0113	1	LESKENTPPVVIS,DSQVQITPNQKTL	2	3	15.1923	15.1589	15.2926	15.1063	15.0146	16.0469	15.5502	15.7488	15.0679	15.8708	15.8107
sp|Q9NPQ8|RIC8A_HUMAN	S436:T441	Synembryn-A OS=Homo sapiens GN=RIC8A PE=1 SV=3	-0.208028	0.138751	-0.130025	0.285242	3,4,5	1	4.243	0.6546	0.07478	0.99572	RPEGQYSEDEDTD,YSEDEDTDTDEYK	13	8	20.6701	20.4946	20.4023	20.7007	20.76	20.633	20.425	20.4256	20.7826	20.5289	20.5621
sp|Q92523|CPT1B_HUMAN	S332:Y338	Carnitine O-palmitoyltransferase 1, muscle isoform OS=Homo sapiens GN=CPT1B PE=2 SV=2	1.48184	0.0114253			5	1	1.329	0.2032	3.51236	1	LQHLSDSRHVAVY,SRHVAVYHKGRFF	1		11.6348	11.9589	11.8982	10.0361	10.6614
sp|Q86WB0|NIPA_HUMAN	S381:T387:S395	Nuclear-interacting partner of ALK OS=Homo sapiens GN=ZC3HC1 PE=1 SV=1	0.354795	0.110937	0.365636	0.159045	3	1	2.697	0.6622	2.17441	0.99705	TRPVTRSMGTGDT,SMGTGDTPGLEVP,GLEVPSSPLRKAK	2	1	16.8675	16.5402	16.8549	16.5031	16.2957	15.4506	15.2222	15.2828	14.5606	15.0794	15.2188
sp|Q9H7N4|SFR19_HUMAN	S719:S724	Splicing factor, arginine/serine-rich 19 OS=Homo sapiens GN=SCAF1 PE=1 SV=3	0.152371	0.133033	0.218628	0.68387	3	1	1.977	0.5771	2.17323	0.5	SDPRGPSPAPASS,PSPAPASSPKREV	1	1	15.4356	15.4273	15.2739	15.2675	15.1857	17.2188	17.0549	16.6418	15.9403	17.5631	16.7562
sp|Q9Y6X9|MORC2_HUMAN	S725:S730	MORC family CW-type zinc finger protein 2 OS=Homo sapiens GN=MORC2 PE=1 SV=2	-0.954273	0.00867517			4	1	1.404	0.51	3.01439	0.99995	VVKKTESPIKLSP,ESPIKLSPATPSR	1		18.604	18.7349	18.5739	19.7819	19.4019
sp|O95747|OXSR1_HUMAN	S324:S325	Serine/threonine-protein kinase OSR1 OS=Homo sapiens GN=OXSR1 PE=1 SV=1	-0.224484	0.0542684	-0.0877871	0.536561	2,3,4	1	2.488	0.4181	1.2519	1	VRRVPGSSGRLHK,RRVPGSSGRLHKT	3	2	22.6703	22.8169	22.7277	22.8986	23.027	21.331	21.6437	21.2766	21.3831	21.5473	21.5843
sp|Q9NZ63|CI078_HUMAN	S15:S17	Uncharacterized protein C9orf78 OS=Homo sapiens GN=C9orf78 PE=1 SV=1	-0.219023	0.142704	0.135055	0.410102	2,3,4	1	5.091	0.8327	0.670752	1	RRRRGDSESEEDE,RRGDSESEEDEQD	18	14	19.7549	19.523	19.5056	19.866	19.7611	19.8196	19.7537	19.8223	19.373	19.8057	19.8117
sp|Q9NUL3|STAU2_HUMAN	S395:T408	Double-stranded RNA-binding protein Staufen homolog 2 OS=Homo sapiens GN=STAU2 PE=1 SV=1	0.562689	0.0222873	0.880999	0.178754	4	1	2.776	0.5681	0.973179	1	GENKGWSGPKPGF,PEPTNNTPKGILH	1	1	17.3825	17.3387	17.5398	16.7206	16.9947	16.0105	16.2261	16.0956	14.1551	15.778	15.7561
sp|O95365|ZBT7A_HUMAN	S511:S525	Zinc finger and BTB domain-containing protein 7A OS=Homo sapiens GN=ZBTB7A PE=1 SV=1	-0.282759	0.0846504	-0.0809653	0.565816	3,4	1	2.862	0.6385	0.888487	0.5	GGAPDPSPGATAT,GAPAQPSSPDARR	2	4	16.3766	16.5904	16.589	16.7168	16.886	17.1794	17.3479	16.9841	17.1618	17.4019	17.1906
sp|Q8IY63|AMOL1_HUMAN	T902:S906	Angiomotin-like protein 1 OS=Homo sapiens GN=AMOTL1 PE=1 SV=1	0.218283	0.141078			3	1	1.511	0.313	2.1048	0.98991	RGRLSTTPAHSPV,STTPAHSPVLKHP	1		16.6856	16.6492	16.4202	16.3987	16.3347
sp|Q08945|SSRP1_HUMAN	S667:S668:S673	FACT complex subunit SSRP1 OS=Homo sapiens GN=SSRP1 PE=1 SV=1	-0.20633	0.146185			3	1	1.068	0.2013	1.70769	0.32661	KSKEFVSSDESSS,SKEFVSSDESSSG,SSDESSSGENKSK	1		15.561	15.8286	15.729	15.8696	15.9555
sp|Q13435|SF3B2_HUMAN	T201:T217	Splicing factor 3B subunit 2 OS=Homo sapiens GN=SF3B2 PE=1 SV=2	0.593689	0.146212			4	1	1.185	0.2287	0.771114	1	EIAKMGTPVPRPP,GQIGVRTPLGPRV	1		15.8173	16.4512	15.7369	15.2911	15.5251
sp|P15336|ATF2_HUMAN	T69:T71	Cyclic AMP-dependent transcription factor ATF-2 OS=Homo sapiens GN=ATF2 PE=1 SV=4	0.411539	0.128551	0.606139	0.310157	2,3	1	3.672	0.7318	0.325716	0.99851	VIVADQTPTPTRF,VADQTPTPTRFLK	3	3	19.0329	19.3184	18.7932	18.6038	18.6694	18.3819	18.497	18.3059	16.7523	18.3579	18.2561
sp|Q9UKE5|TNIK_HUMAN	S764:S769	TRAF2 and NCK-interacting protein kinase OS=Homo sapiens GN=TNIK PE=1 SV=1	-0.214662	0.0981071	-0.17869	0.35127	4,5	1	2.783	0.53	1.68055	0.33333	TRVRANSKSEGSP,NSKSEGSPVLPHE	1	1	19.4067	19.3797	19.2166	19.6133	19.4847	17.096	17.331	16.8236	17.4324	17.1739	17.1803
sp|Q68CZ2|TENS3_HUMAN	T844:S850	Tensin-3 OS=Homo sapiens GN=TNS3 PE=1 SV=2	0.533838	0.14629			3	1	2.772	0.5642	1.50638	0.33333	KESMCSTPAFPVS,TPAFPVSPETPYV	1		15.4057	14.8566	15.501	14.6026	14.8386
sp|P06748|NPM_HUMAN	S195:T199	Nucleophosmin OS=Homo sapiens GN=NPM1 PE=1 SV=2	0.189962	0.120753	1.90695	0.00718443	3,4	1	1.136	0.4287	0.608589	1	KAPVKKSIRDTPA,KKSIRDTPAKNAQ	1	3	17.242	17.4481	17.3096	17.0883	17.1982	20.6035	20.7617	20.4588	18.041	19.3077	18.7545
sp|Q7Z4H7|HAUS6_HUMAN	S854:T858	HAUS augmin-like complex subunit 6 OS=Homo sapiens GN=HAUS6 PE=1 SV=2	-0.253684	0.130191			2,3	1	1.021	0.4378	1.43537	0.49885	REESYLSNSQTPE,YLSNSQTPERHKP	2		16.1866	16.2194	16.484	16.5711	16.5296
sp|A6ND36|FA83G_HUMAN	S634:T642	Protein FAM83G OS=Homo sapiens GN=FAM83G PE=1 SV=2	-0.282606	0.122308			3,4	1	2.13	0.6521	2.15527	1	PLRRRHSEQVANG,QVANGPTPPPRRQ	2		15.6254	15.9681	15.7181	16.0436	16.0627
sp|Q8WX93|PALLD_HUMAN	S1118:S1121	Palladin OS=Homo sapiens GN=PALLD PE=1 SV=3	-0.2387	0.132389	-0.14795	0.015475	2,3	1	2.315	0.6661	1.65789	1	RRPRSRSRDSGDE,RSRSRDSGDENEP	2	3	18.4218	18.6397	18.3745	18.6516	18.7832	17.6668	17.7355	17.7822	17.8471	17.8925	17.8887
sp|Q5TAX3|TUT4_HUMAN	S841:S847	Terminal uridylyltransferase 4 OS=Homo sapiens GN=ZCCHC11 PE=1 SV=3	-0.267408	0.137668			4	1	1.618	0.385	1.47758	0.16666	CIDLSKSPDPDKS,SPDPDKSTGTDCR	1		14.7056	14.9015	14.5767	15.0664	14.9243
sp|Q9H1E3|NUCKS_HUMAN	S73:S75:S79	Nuclear ubiquitous casein and cyclin-dependent kinase substrate 1 OS=Homo sapiens GN=NUCKS1 PE=1 SV=1	-0.556686	0.130453	-0.00754978	0.978667	3,4,5	1	3.3	0.7267	0.276119	1	KTKKDDSHSAEDS,KKDDSHSAEDSED,SHSAEDSEDEKED	24	25	21.6601	21.3428	20.9448	21.9167	21.8285	22.64	22.4586	22.0069	22.0752	22.7191	22.3338
sp|Q7Z2W4|ZCCHV_HUMAN	S275:S284	Zinc finger CCCH-type antiviral protein 1 OS=Homo sapiens GN=ZC3HAV1 PE=1 SV=3	-0.350654	0.144833	-0.12098	0.601188	3,4	1	2.224	0.3485	0.535542	0.98508	ERSCTPSPDQISH,QISHRASLEDAPV	1	1	14.0627	13.6175	13.7929	14.2605	14.0896	15.6435	15.6792	15.7165	16.1329	15.864	15.4052
sp|Q8WUM0|NU133_HUMAN	S45:S50	Nuclear pore complex protein Nup133 OS=Homo sapiens GN=NUP133 PE=1 SV=2	0.432746	0.141102	0.532351	0.470211	3,4,5	1	3.457	0.7455	0.687206	1	LGSAVSSPVLFSP,SSPVLFSPVGRRS	9	9	22.7952	22.9468	23.3198	22.476	22.6997	21.1584	21.161	21.3456	19.3664	21.4739	21.2277
sp|Q9UPN4|AZI1_HUMAN	S89:S105	5-azacytidine-induced protein 1 OS=Homo sapiens GN=AZI1 PE=1 SV=3	0.535238	0.132339	0.377593	0.457977	3,4	1	2.74	0.4972	0.17138	0.99325	SQPRSGSPRPTEP,LMLFEGSPSGKKR	4	2	15.7978	15.9735	16.4663	15.4971	15.5908	15.8606	15.9317	16.2021	14.7281	15.9925	16.1409
sp|Q9Y6G9|DC1L1_HUMAN	S458:S468	Cytoplasmic dynein 1 light intermediate chain 1 OS=Homo sapiens GN=DYNC1LI1 PE=1 SV=3	0.434984	0.0129172	0.116353	0.685551	3,4,5	1	4.223	0.5127	0.841367	0.99637	LSKKTGSPGGPGV,PGVSGGSPAGGAG	13	8	19.8698	19.869	19.7756	19.3079	19.4983	19.132	19.3088	19.054	18.5363	19.2944	19.3151
sp|Q13428|TCOF_HUMAN	S1376:S1378	Treacle protein OS=Homo sapiens GN=TCOF1 PE=1 SV=3	-0.145807	0.12395	-0.229656	0.175416	3,4,5	1	2.929	0.6011	0.500799	1	GEGGEASVSPEKT,GGEASVSPEKTST	6	2	20.1808	20.3251	20.1539	20.3709	20.3605	20.2329	20.2972	20.0004	20.5824	20.4229	20.2141
sp|P54132|BLM_HUMAN	S1295:S1296	Bloom syndrome protein OS=Homo sapiens GN=BLM PE=1 SV=1	-0.927309	0.141373			3	1	1.272	0.4159	0.537828	0.33325	TSPAEDSSPGISL,SPAEDSSPGISLS	1		11.8163	13.0424	12.5097	13.5051	13.2618
sp|Q5VT52|RPRD2_HUMAN	S479:S485	Regulation of nuclear pre-mRNA domain-containing protein 2 OS=Homo sapiens GN=RPRD2 PE=1 SV=1	-0.698339	0.13416			3	1	2.915	0.2027	2.38302	0.33332	SPASRPSPGTPTS,SPGTPTSPSNLTS	1		16.286	16.0502	15.4753	16.8284	16.4426
sp|Q76FK4|NOL8_HUMAN	T263:S268	Nucleolar protein 8 OS=Homo sapiens GN=NOL8 PE=1 SV=1	0.267066	0.144599	0.541825	0.241492	3,5	1	2.898	0.2686	1.54032	0.33196	RTCDSITPSKSSP,ITPSKSSPVPVSD	2	2	18.3777	18.6889	18.3828	18.1762	18.256	19.4162	19.7121	19.3391	18.2073	19.4487	19.1858
sp|Q9UHD8|SEPT9_HUMAN	S30:S41	Septin-9 OS=Homo sapiens GN=SEPT9 PE=1 SV=2	-0.456849	0.0148598	0.276907	0.396832	2,3	1	2.915	0.7876	1.31012	0.5	GPALKRSFEVEEV,EVETPNSTPPRRV	6	8	19.0258	18.9013	18.9821	19.5298	19.3234	18.8882	18.7646	19.0013	18.0569	18.7638	19.0029
sp|Q9NUA8|ZBT40_HUMAN	T202:S214	Zinc finger and BTB domain-containing protein 40 OS=Homo sapiens GN=ZBTB40 PE=1 SV=4	-0.587203	0.133293	-0.0771117	0.729989	4	1	2.859	0.2846	1.31442	0.98785	SQRNAETPAETPT,TTAEACSPSPAVQ	1	1	12.7616	13.4579	13.0965	13.8569	13.5282	14.9327	14.8577	14.46	14.6197	14.7485	15.1135
sp|P35251|RFC1_HUMAN	T357:S366:S368	Replication factor C subunit 1 OS=Homo sapiens GN=RFC1 PE=1 SV=4	-0.475185	0.150289			4	1	1.478	0.4208	1.64846	0.33332	TKTPKKTKSSPAK,SPAKKESVSPEDS,AKKESVSPEDSEK	1		17.4153	17.7234	17.0881	17.7889	17.9792
sp|Q9HBL7|PLRKT_HUMAN	Y56:S67:T69	Plasminogen receptor (KT) OS=Homo sapiens GN=PLGRKT PE=1 SV=1	1.23938	0.0815083			4	1	1.547	0.2754	0.398151	0.5	SREFLKYFGTFFG,FGLAAISLTAGAI,LAAISLTAGAIKK	1		19.1155	20.1596	19.6358	18.0213	18.774
sp|Q9Y6I3|EPN1_HUMAN	S454:T464	Epsin-1 OS=Homo sapiens GN=EPN1 PE=1 SV=2	-0.600761	0.0419483	-0.867449	0.154259	3,4	1	3.491	0.5682	1.05277	0.98992	LAEAVGSPPPAAT,AATPTPTPPTRKT	3	5	18.4178	18.1065	18.1599	18.996	18.6617	18.8172	18.6711	18.7738	20.542	18.8572	19.4653
sp|Q9UQ35|SRRM2_HUMAN	S846:S854	Serine/arginine repetitive matrix protein 2 OS=Homo sapiens GN=SRRM2 PE=1 SV=2	-0.399346	0.125116	-0.627841	0.0637241	3,4	1	1.606	0.3219	1.32359	0.4902	PHPKVKSGTPPRQ,TPPRQGSITSPQA	1	1	18.6135	18.4889	18.1761	18.9419	18.7091	15.6946	15.2253	15.3957	16.4629	15.7767	15.9595
sp|Q92597|NDRG1_HUMAN	T328:S330	Protein NDRG1 OS=Homo sapiens GN=NDRG1 PE=1 SV=1	-0.436687	0.0674483	-0.191458	0.314955	2,3	1	2.288	0.5113	1.22046	0.49999	RLMRSRTASGSSV,MRSRTASGSSVTS	1	3	18.8474	18.8287	19.1196	19.4992	19.238	20.1088	19.8583	19.9369	20.0996	19.9357	20.443
sp|P49454|CENPF_HUMAN	S247:T253	Centromere protein F OS=Homo sapiens GN=CENPF PE=1 SV=2	1.85726	0.0233967			3	1	1.992	0.5542	2.5329	0.99998	FSASYFSGEQEVT,SGEQEVTPSRSTL	1		15.7616	16.03	16.4588	13.7626	14.6898
sp|Q6T4R5|NHS_HUMAN	S1465:T1472	Nance-Horan syndrome protein OS=Homo sapiens GN=NHS PE=1 SV=1	0.455018	0.0954912			3	1	3.258	0.1891	0.751524	0.99491	SASSITSPSSNVT,PSSNVTTPNSQRS	1		13.96	13.5774	13.9278	13.5061	13.2274
sp|P49585|PCY1A_HUMAN	T342:S347	Choline-phosphate cytidylyltransferase A OS=Homo sapiens GN=PCYT1A PE=1 SV=2	0.420306	0.14013			2,3	1	2.707	0.521	1.72427	0.5	WPFSGKTSPPCSP,KTSPPCSPANLSR	2		17.7645	18.2217	18.2021	17.5277	17.7572
sp|Q96SB4|SRPK1_HUMAN	S33:S51	SRSF protein kinase 1 OS=Homo sapiens GN=SRPK1 PE=1 SV=2	-0.296263	0.0918512			4	1	3.984	0.7091	2.93937	0.98496	ETQHRGSAPHSES,EEEILGSDDDEQE	2		16.0668	15.8372	15.8307	16.2988	16.1168
sp|P13861|KAP2_HUMAN	Y105	cAMP-dependent protein kinase type II-alpha regulatory subunit OS=Homo sapiens GN=PRKAR2A PE=1 SV=2	-0.58425	0.0354874			3	1	1.353	0.5381	1.08694	0.33333	SVCAETYNPDEEE	1		11.6885	11.9782	11.8338	12.5763	12.2592
sp|O00165|HAX1_HUMAN	S53:S68	HCLS1-associated protein X-1 OS=Homo sapiens GN=HAX1 PE=1 SV=2	-0.44276	0.152222			3,4	1	3.746	0.5804	2.20309	1	GNPRFHSPQHPPE,GFGFSFSPGGGIR	2		16.2894	16.824	16.3385	16.8294	17.024
sp|Q99590|SCAFB_HUMAN	S796:T807	Protein SCAF11 OS=Homo sapiens GN=SCAF11 PE=1 SV=2	0.531694	0.141159			4	1	1.891	0.4088	0.635693	0.3287	RRSRFHSPSTTWS,WSPNKDTPQEKKR	1		17.6074	16.9216	17.4178	16.7245	16.8434
sp|Q8N612|F16A2_HUMAN	S482:S497	FTS and Hook-interacting protein OS=Homo sapiens GN=FAM160A2 PE=1 SV=3	0.195515	0.116466	0.472406	0.241462	3,4	1	2.216	0.347	0.764452	0.49877	WARGPGSPSVDSS,TTVPRPSTPSRLA	2	3	19.1698	19.2378	19.0329	18.8923	19.0103	17.8149	17.7487	17.6408	16.5846	17.6511	17.5514
sp|Q9NYV4|CDK12_HUMAN	S382:S385	Cyclin-dependent kinase 12 OS=Homo sapiens GN=CDK12 PE=1 SV=2	-0.389605	0.151775			3	1	1.185	0.4473	1.72742	0.49998	SSRSRHSSISPVR,SRHSSISPVRLPL	1		20.6966	20.1736	20.4979	20.9164	20.7748
sp|Q9BU02|THTPA_HUMAN	S180:T189	Thiamine-triphosphatase OS=Homo sapiens GN=THTPA PE=1 SV=3	0.851769	0.152624			3	1	1.114	0.2639	0.305045	0.5	KIHRLSSMLGVPA,GVPAQETAPAKLI	1		16.1119	17.2208	16.8906	15.7021	16.0766
sp|Q8N5Y2|MS3L1_HUMAN	S400:T405	Male-specific lethal 3 homolog OS=Homo sapiens GN=MSL3 PE=1 SV=1	1.19379	0.0552246			3	1	1.662	0.4988	1.95186	0.33333	VHSRSSSPIPLTP,SSPIPLTPSKEGS	1		16.3909	17.1185	17.0003	15.2928	15.9927
sp|Q8WWI1|LMO7_HUMAN	T956:S960	LIM domain only protein 7 OS=Homo sapiens GN=LMO7 PE=1 SV=3	1.32678	0.00989375	0.821358	0.176605	3	1	4.188	0.2875	4.60102	0.99999	PNNVVSTPAPSPD,VSTPAPSPDASQL	1	1	14.4981	14.3628	14.6074	13.4405	12.8849	14.0406	13.9451	13.7389	12.1507	13.8243	13.2855
sp|Q8NFH5|NUP53_HUMAN	S100:S105	Nucleoporin NUP53 OS=Homo sapiens GN=NUP35 PE=1 SV=1	1.60344	0.0305802	1.09101	0.118149	2,3	1	2.191	0.3809	1.091	0.49836	IYDDISSPGLGST,SSPGLGSTPLTSR	3	3	15.5451	16.1719	16.1632	13.932	14.7812	16.1207	16.4921	16.3268	14.1806	15.984	15.502
sp|Q14699|RFTN1_HUMAN	S239:S250	Raftlin OS=Homo sapiens GN=RFTN1 PE=1 SV=4	-0.110263	0.123588	0.0369126	0.848488	3	1	4.4	0.7586	1.13949	0.99789	LAKQPSSPSGEGD,GDGGELSPQGVSK	2	2	18.555	18.4586	18.4412	18.6282	18.5622	18.0386	18.0842	17.6875	18.0201	18.041	17.6386
sp|Q14135|VGLL4_HUMAN	S149:T153	Transcription cofactor vestigial-like protein 4 OS=Homo sapiens GN=VGLL4 PE=1 SV=4	0.917264	0.0244706			3	1	1.755	0.6291	2.04287	0.9879	SRPAGLSPTLTPG,GLSPTLTPGERQQ	1		17.9898	18.2307	17.8856	16.8855	17.3507
sp|P55081|MFAP1_HUMAN	S52:S53	Microfibrillar-associated protein 1 OS=Homo sapiens GN=MFAP1 PE=1 SV=2	-0.141092	0.0881369	0.137503	0.652167	3,4,5	1	4.746	0.7746	0.396887	1	DYAPMESSDEEDE,YAPMESSDEEDEE	23	15	22.3762	22.2772	22.3916	22.5331	22.4458	20.921	21.3412	21.1195	20.5062	21.374	21.089
sp|O95155|UBE4B_HUMAN	S88:S101	Ubiquitin conjugation factor E4 B OS=Homo sapiens GN=UBE4B PE=1 SV=1	-0.18124	0.129343			3	1	5.144	0.2325	1.8956	0.99999	VSSLSSSPSNSLE,TQSQSLSRSQSMD	1		17.0962	17.1718	17.3256	17.3848	17.3734
sp|O75400|PR40A_HUMAN	S883:S885	Pre-mRNA-processing factor 40 homolog A OS=Homo sapiens GN=PRPF40A PE=1 SV=2	-0.630259	0.153432	-0.612712	0.211285	3,4	1	1.048	0.3656	2.87731	0.99349	KKRRHKSDSPESD,RRHKSDSPESDAE	1	1	18.0011	17.5958	17.1419	18.324	18.0958	17.9662	18.0696	17.9233	19.4126	18.1055	18.2791
sp|Q6VY07|PACS1_HUMAN	S495:T504	Phosphofurin acidic cluster sorting protein 1 OS=Homo sapiens GN=PACS1 PE=1 SV=2	0.494805	0.131618	0.70017	0.227408	3,4	1	3.537	0.734	1.76777	0.99663	DLQGSASPSKVEG,KVEGVHTPRQKRS	2	2	19.9751	19.4798	19.3723	19.0905	19.1381	20.312	20.6328	20.5338	18.8662	20.4881	20.0239
sp|Q9UM11|FZR_HUMAN	S138:S151	Fizzy-related protein homolog OS=Homo sapiens GN=FZR1 PE=1 SV=2	0.389922	0.11835			3	1	3.919	0.2393	2.97939	0.24952	LSTKRSSPDDGND,VSPYSLSPVSNKS	1		15.5487	15.3123	15.7305	15.2593	15.0219
sp|O14617|AP3D1_HUMAN	S686:S688	AP-3 complex subunit delta-1 OS=Homo sapiens GN=AP3D1 PE=1 SV=1	-0.62045	0.0281786			5	1	2.571	0.6496	1.19545	0.49886	PFYIKSSPSPQKR,YIKSSPSPQKRYQ	1		15.6852	15.926	15.7161	16.5585	16.2339
sp|Q05682|CALD1_HUMAN	T753:S759	Caldesmon OS=Homo sapiens GN=CALD1 PE=1 SV=3	0.634593	0.150463	0.729775	0.265589	4,5	1	2.615	0.6003	1.66152	0.97075	NEWLTKTPDGNKS,TPDGNKSPAPKPS	3	1	18.3078	18.3598	17.5851	17.3553	17.5439	15.1968	15.5936	15.0973	13.4791	15.1272	15.0921
sp|Q5JSZ5|PRC2B_HUMAN	S907:S913:T919	Protein PRRC2B OS=Homo sapiens GN=PRRC2B PE=1 SV=2	0.214289	0.155556			3	1	1.324	0.3134	1.62646	0.49815	SWDKNGSPNKQPS,SPNKQPSSEPEWT,SSEPEWTPEPRSS	1		15.4245	15.6062	15.3167	15.1925	15.2772
sp|O43399|TPD54_HUMAN	T163:S166	Tumor protein D54 OS=Homo sapiens GN=TPD52L2 PE=1 SV=2	0.965774	0.139213	1.02983	0.265615	3,4	1	1.255	0.4175	1.48501	0.9917	DMRNSATFKSFED,NSATFKSFEDRVG	1	1	18.0244	16.8687	17.2744	16.6984	16.1484	19.8286	18.7253	18.4109	16.6207	18.7073	18.5473
sp|Q01831|XPC_HUMAN	S883:S884	DNA repair protein complementing XP-C cells OS=Homo sapiens GN=XPC PE=1 SV=4	-0.254418	0.0378809	-0.498116	0.176654	3,4	1	5.46	0.3473	0.822125	1	DAGGGLSSDEEEG,AGGGLSSDEEEGT	6	4	16.7948	16.7031	16.8289	17.1005	16.9595	16.3624	16.5327	16.6111	17.4645	17.0834	16.4528
sp|O75376|NCOR1_HUMAN	T2396:T2399	Nuclear receptor corepressor 1 OS=Homo sapiens GN=NCOR1 PE=1 SV=2	2.33467	0.0211471			3	1	2.537	0.5589	3.54274	0.49773	MRMLSSTPPTPIA,LSSTPPTPIACAP	1		13.9929	13.2083	13.7644	11.8977	10.7433
sp|Q9NX31|CT111_HUMAN	S82:S84	Uncharacterized protein C20orf111 OS=Homo sapiens GN=C20orf111 PE=2 SV=2	-0.267456	0.155716	-0.0716342	0.546958	3,5	1	2.265	0.4592	0.401959	1	TQRRRRSKSPVLH,RRRRSKSPVLHPP	4	3	19.3449	19.2042	18.9814	19.4951	19.3935	18.5493	18.7066	18.3895	18.5859	18.7353	18.539
sp|O95785|WIZ_HUMAN	S1006:S1012:S1017	Protein Wiz OS=Homo sapiens GN=WIZ PE=1 SV=2	-0.342284	0.154005	-0.0656155	0.468136	3,4,5	1	3.052	0.6491	1.51922	1	KNPEDKSPQLSLS,SPQLSLSPRPASP,LSPRPASPKAQWP	4	2	19.2102	19.4946	19.0452	19.5093	19.6753	19.6564	19.7884	19.6535	19.8902	19.6529	19.7521
sp|Q96S55|WRIP1_HUMAN	T85:S92	ATPase WRNIP1 OS=Homo sapiens GN=WRNIP1 PE=1 SV=2	-0.53736	0.141462			3	1	2.527	0.6193	2.46525	0.49704	ALKQPATPTAAES,PTAAESSEGEGEE	1		11.6383	12.1941	12.3123	12.6354	12.5358
sp|Q3MIN7|RGL3_HUMAN	S508:S512	Ral guanine nucleotide dissociation stimulator-like 3 OS=Homo sapiens GN=RGL3 PE=1 SV=2	0.172103	0.139743	0.129001	0.416281	3	1	3.509	0.7415	1.49092	0.99856	IEPPAASCPSSPR,AASCPSSPRIRRR	1	2	14.6321	14.5818	14.8009	14.4854	14.5136	15.6083	15.7788	15.7595	15.3295	15.6642	15.7659
sp|Q9Y520|PRC2C_HUMAN	S189:S191	Protein PRRC2C OS=Homo sapiens GN=PRRC2C PE=1 SV=4	-0.405216	0.14305			4	1	3.563	0.22	0.429543	0.16667	KAAGSPSSSDQDE,AGSPSSSDQDEKL	1		12.611	13.0987	13.0661	13.3702	13.2907
sp|Q13247|SRSF6_HUMAN	S297:S301	Serine/arginine-rich splicing factor 6 OS=Homo sapiens GN=SRSF6 PE=1 SV=2	-0.262617	0.148091			3	1	2.381	0.512	0.659079	0.16667	SKSRSRSQSRSNS,SRSQSRSNSPLPV	2		18.0566	18.3285	18.0233	18.4698	18.3278
sp|C9JLW8|F195B_HUMAN	S17:S18:S21	Protein FAM195B OS=Homo sapiens GN=FAM195B PE=3 SV=1	-0.315054	0.0730288			3	1	1.202	0.2038	3.46576	0.32581	YNGKRTSSPRSPP,NGKRTSSPRSPPS,RTSSPRSPPSSSE	1		15.6091	15.8141	15.5972	15.8915	16.0855
sp|Q9UQ35|SRRM2_HUMAN	S358:T367	Serine/arginine repetitive matrix protein 2 OS=Homo sapiens GN=SRRM2 PE=1 SV=2	-0.648026	0.138045			3	1	1.455	0.3127	1.28184	0.33333	PSPERSSTGPEPP,PEPPAPTPLLAER	1		14.8581	14.8772	14.1226	15.222	15.3127
sp|P50851|LRBA_HUMAN	T1253:S1261	Lipopolysaccharide-responsive and beige-like anchor protein OS=Homo sapiens GN=LRBA PE=1 SV=4	-0.263238	0.110385			4	1	1.695	0.4973	1.81421	0.19951	SNVATDTERLELK,RLELKASPNVEAP	1		18.919	19.1393	18.8964	19.1662	19.3301
sp|Q9NXR1|NDE1_HUMAN	S239:T240:T246	Nuclear distribution protein nudE homolog 1 OS=Homo sapiens GN=NDE1 PE=1 SV=2	1.27247	0.0210175			2	1	1.486	0.5962	2.63676	0.33333	RRGLDDSTGGTPL,RGLDDSTGGTPLT,TGGTPLTPAARIS	1		16.242	16.5488	16.6612	14.8959	15.5271
sp|Q9UHR4|BI2L1_HUMAN	T257:S261	Brain-specific angiogenesis inhibitor 1-associated protein 2-like protein 1 OS=Homo sapiens GN=BAIAP2L1 PE=1 SV=2	0.793413	0.0384788	1.00306	0.233263	2,3,4	1	4.296	0.7426	0.568333	1	STPVSGTPQASPM,SGTPQASPMIERS	9	7	19.7516	19.9767	20.1584	18.9472	19.3904	19.2957	19.5885	19.4213	17.0206	19.2707	19.0049
sp|Q9H2D6|TARA_HUMAN	T1961:T1965	TRIO and F-actin-binding protein OS=Homo sapiens GN=TRIOBP PE=1 SV=3	-0.281981	0.140734	0.872637	0.120159	2,3,4,5	1	1.82	0.4242	1.99623	1	SPQRARTPARTPD,ARTPARTPDRLAK	4	2	21.6086	21.7025	21.3691	21.7609	21.9232	18.9417	19.0545	18.5782	17.1657	18.5455	18.2453
sp|Q96ST2|IWS1_HUMAN	S362:S363:S365	Protein IWS1 homolog OS=Homo sapiens GN=IWS1 PE=1 SV=2	-0.476718	0.142538	-0.121392	0.620516	3,4,5	1	1.855	0.5795	0.732253	1	DRKKFHSSDSEEE,RKKFHSSDSEEEE,KFHSSDSEEEEHK	7	7	21.0303	20.5392	20.4273	21.1852	21.0994	21.3531	21.1574	20.6943	21.3189	21.2895	20.9607
sp|P49450|CENPA_HUMAN	S17:S19	Histone H3-like centromeric protein A OS=Homo sapiens GN=CENPA PE=1 SV=1	-0.25283	0.148361	-0.130127	0.464621	2,3,4	1	2.487	0.6226	0.72341	1	EAPRRRSPSPTPT,PRRRSPSPTPTPG	7	8	21.0878	20.8894	20.7689	21.0991	21.2373	22.5126	22.3677	22.1465	22.6321	22.55	22.2352
sp|Q9C0C2|TB182_HUMAN	S1008:S1013	182 kDa tankyrase-1-binding protein OS=Homo sapiens GN=TNKS1BP1 PE=1 SV=4	-0.253358	0.158268			3	1	1.59	0.5799	2.10904	1	IPSVEDSLGEGSR,DSLGEGSRDAGRP	1		15.4382	15.7439	15.4512	15.8539	15.7416
sp|Q8TEW8|PAR3L_HUMAN	S338:S346	Partitioning defective 3 homolog B OS=Homo sapiens GN=PARD3B PE=1 SV=2	-0.26569	0.1515			3	1	1.089	0.2195	0.27354	0.16361	NLTGTDSPETDAS,ETDASASLQQNKS	1		15.2823	15.4167	15.0554	15.4807	15.5536
sp|Q9UGJ0|AAKG2_HUMAN	S65:S71	5'-AMP-activated protein kinase subunit gamma-2 OS=Homo sapiens GN=PRKAG2 PE=1 SV=1	1.28312	0.0424868			3	1	1.268	0.5252	1.88289	0.99565	SSRKVDSPFGPGS,SPFGPGSPSKGFF	1		14.9767	15.6698	15.2316	13.6441	14.3751
sp|O94762|RECQ5_HUMAN	S488:S491	ATP-dependent DNA helicase Q5 OS=Homo sapiens GN=RECQL5 PE=1 SV=2	-0.59808	0.143241	-0.047008	0.811973	3,4	1	2.28	0.6226	0.426192	1	SRYDEGSGGSGDE,DEGSGGSGDEGRD	1	2	18.3044	17.9705	17.5016	18.5785	18.4687	18.0083	17.9442	17.7608	18.0373	18.1925	17.6245
sp|Q96G46|DUS3L_HUMAN	T271:S276	tRNA-dihydrouridine(47) synthase [NAD(P)(+)]-like OS=Homo sapiens GN=DUS3L PE=1 SV=2	-1.0515	0.157758			3	1	1.653	0.2765	1.20245	0.24708	VPAGPGTSTPPSS,GTSTPPSSPVRTC	1		11.1221	11.4498	10.0854	12.1821	11.6925
sp|P01106|MYC_HUMAN	T343:S348	Myc proto-oncogene protein OS=Homo sapiens GN=MYC PE=1 SV=1	-0.0959339	0.13495			3	1	1.57	0.2414	2.1721	0.19985	SNNRKCTSPRSSD,CTSPRSSDTEENV	1		17.3199	17.2496	17.2082	17.3266	17.3838
sp|Q8NI27|THOC2_HUMAN	T1385:S1390	THO complex subunit 2 OS=Homo sapiens GN=THOC2 PE=1 SV=2	-0.147479	0.149198			4	1	1.118	0.2828	0.174423	0.49731	VKGGEKTPVSGSL,KTPVSGSLKSPVP	2		22.5434	22.7259	22.5946	22.7282	22.8094
sp|Q8WWI1|LMO7_HUMAN	S960:S971	LIM domain only protein 7 OS=Homo sapiens GN=LMO7 PE=1 SV=3	-0.76155	0.0603529	-0.0768456	0.783294	3	1	5.158	0.2367	2.66133	0.99119	VSTPAPSPDASQL,QLASSLSSQKEVA	1	1	15.6199	15.9823	16.1226	16.4392	16.9005	15.8452	16.3355	16.2555	15.8291	16.2787	16.5591
sp|Q96RK0|CIC_HUMAN	S721:S730	Protein capicua homolog OS=Homo sapiens GN=CIC PE=1 SV=2	-0.476625	0.159877			4	1	3.129	0.5724	0.584475	0.99588	SRVPGGSPLGVSL,GVSLVYSDKKSAA	1		13.8234	14.0132	14.46	14.4686	14.6824
sp|Q9BQG0|MBB1A_HUMAN	T1190:T1196	Myb-binding protein 1A OS=Homo sapiens GN=MYBBP1A PE=1 SV=2	0.654084	0.0341089	0.167113	0.578205	3	1	3.751	0.7457	1.34097	1	RKSEDGTPAEDGT,TPAEDGTPAATGG	4	4	16.023	16.2708	15.9884	15.2602	15.6197	15.5947	15.5817	15.4403	14.8279	15.6572	15.6303
sp|Q8WXI9|P66B_HUMAN	S334:S338	Transcriptional repressor p66-beta OS=Homo sapiens GN=GATAD2B PE=1 SV=1	1.00871	0.0590555	0.479344	0.062855	3	1	4.254	0.2744	1.97215	0.49832	TVNRVSSPLPSPS,VSSPLPSPSAMTD	3	1	16.7428	17.2726	17.3729	15.8158	16.4256	16.3875	15.7728	16.2215	15.5899	15.6348	15.7192
sp|Q9BQG0|MBB1A_HUMAN	T1190:S1207	Myb-binding protein 1A OS=Homo sapiens GN=MYBBP1A PE=1 SV=2	-0.618873	0.032233	0.471506	0.163023	3,4	1	3.211	0.6319	0.522662	0.99997	RKSEDGTPAEDGT,GGSQPPSMGRKKR	2	3	16.9094	16.7019	16.6422	17.5384	17.2017	16.397	16.2909	16.2437	15.3284	15.9295	16.2592
sp|P08651|NFIC_HUMAN	S333:S337:S339	Nuclear factor 1 C-type OS=Homo sapiens GN=NFIC PE=1 SV=2	-0.623615	0.010803	-0.431972	0.0401732	3,4	1	2.195	0.5535	0.003884	1	KTEMDKSPFNSPS,DKSPFNSPSPQDS,SPFNSPSPQDSPR	1	2	16.7247	16.8405	16.7889	17.5437	17.273	17.1359	17.2856	17.2275	17.7104	17.3852	17.8493
sp|P46013|KI67_HUMAN	S1496:T1503	Antigen KI-67 OS=Homo sapiens GN=MKI67 PE=1 SV=2	0.730794	0.159023	2.50208	0.00218324	3	1	1.996	0.6438	1.3167	0.99485	TKIACRSQPDPVD,QPDPVDTPTSSKP	1	1	14.1356	15.1137	14.7601	13.7628	14.1152	17.2615	18.0378	17.5997	14.599	15.5339	15.2599
sp|Q5JTV8|TOIP1_HUMAN	S156:S157	Torsin-1A-interacting protein 1 OS=Homo sapiens GN=TOR1AIP1 PE=1 SV=2	-0.333149	0.143151	-0.0595054	0.763121	3,4	1	5.337	0.4614	0.625789	0.99996	GLRDSHSSEEDEA,LRDSHSSEEDEAS	8	7	19.4607	19.35	19.0274	19.6386	19.5864	19.0994	19.2091	18.771	19.1309	19.2839	18.8432
sp|Q9UHR4|BI2L1_HUMAN	S251:T257:S261	Brain-specific angiogenesis inhibitor 1-associated protein 2-like protein 1 OS=Homo sapiens GN=BAIAP2L1 PE=1 SV=2	0.698681	0.0107378	0.0146103	0.978981	3	1	2.952	0.4349	0.159775	0.5	EIKTPASTPVSGT,STPVSGTPQASPM,SGTPQASPMIERS	2	1	17.0121	16.9809	16.8887	16.1103	16.4135	14.4788	15.8615	15.0419	14.4508	15.4989	15.3886
sp|Q9NPI6|DCP1A_HUMAN	S315:S319	mRNA-decapping enzyme 1A OS=Homo sapiens GN=DCP1A PE=1 SV=2	-0.11995	0.155897	1.00828	0.116866	4,5	1	3.031	0.3128	1.0066	0.49985	TYTIPLSPVLSPT,PLSPVLSPTLPAE	1	2	13.662	13.7607	13.5945	13.7748	13.8099	12.6233	12.8704	12.6412	11.0674	12.688	11.3546
sp|Q9Y4F1|FARP1_HUMAN	S889:S899	FERM, RhoGEF and pleckstrin domain-containing protein 1 OS=Homo sapiens GN=FARP1 PE=1 SV=1	-0.171843	0.157616			3	1	3.471	0.3647	1.58779	0.99645	TAADQESEDDLSA,LSASRTSLERQAP	1		15.387	15.567	15.6145	15.6676	15.7218
sp|Q13547|HDAC1_HUMAN	S421:S423	Histone deacetylase 1 OS=Homo sapiens GN=HDAC1 PE=1 SV=1	-0.0921457	0.157399	-0.18212	0.211588	3,4,5	1	3.525	0.7841	0.026202	1	ACEEEFSDSEEEG,EEEFSDSEEEGEG	25	25	21.969	21.9151	22.0432	22.0823	22.0536	22.3578	22.346	22.3945	22.7599	22.3383	22.5465
sp|P30291|WEE1_HUMAN	T187:T190	Wee1-like protein kinase OS=Homo sapiens GN=WEE1 PE=1 SV=2	0.335704	0.0629659	0.566148	0.325702	3	1	1.22	0.477	0.481166	1	KLRLFDTPHTPKS,LFDTPHTPKSLLS	1	1	19.2393	19.4193	19.4587	18.9338	19.1396	20.125	20.3545	20.3788	18.7225	20.2613	20.176
sp|P42695|CNDD3_HUMAN	S1321:S1328:T1331	Condensin-2 complex subunit D3 OS=Homo sapiens GN=NCAPD3 PE=1 SV=2	0.782335	0.117643			3	1	1.818	0.5649	0.835592	0.49814	PCTPRASAGHVAV,AGHVAVSSPTPET,VAVSSPTPETGPL	1		15.9935	16.5009	16.814	15.4069	15.9007
sp|Q7Z5L9|I2BP2_HUMAN	S457:S460	Interferon regulatory factor 2-binding protein 2 OS=Homo sapiens GN=IRF2BP2 PE=1 SV=2	0.281783	0.137514	-0.131116	0.389427	3	1	1.82	0.4549	1.61512	0.99993	TRRNSNSPPSPSS,NSNSPPSPSSMNQ	1	1	14.8009	14.5251	14.8832	14.4629	14.4464	16.2409	15.9558	16.2987	16.247	16.1797	16.462
sp|Q7Z422|SZRD1_HUMAN	S37:S39	SUZ domain-containing protein 1 OS=Homo sapiens GN=SZRD1 PE=1 SV=1	-0.324914	0.162661	-0.276281	0.072614	3,4,5	1	2.992	0.6841	1.87129	1	QKESRKSKSPPKV,ESRKSKSPPKVPI	2	2	18.4274	18.3939	18.0207	18.6765	18.5347	17.7923	18.0297	17.754	18.2497	18.1604	17.9948
sp|P02545|LMNA_HUMAN	T19:S22	Prelamin-A/C OS=Homo sapiens GN=LMNA PE=1 SV=1	1.46271	0.0244302	0.86818	0.164814	2,3	1	4.405	0.5746	0.786479	0.99999	GAQASSTPLSPTR,ASSTPLSPTRITR	21	14	22.5427	22.8992	23.0745	20.9972	21.7549	20.5318	20.8687	21.1403	19.0287	20.5753	20.3323
sp|P35568|IRS1_HUMAN	S1100:S1101	Insulin receptor substrate 1 OS=Homo sapiens GN=IRS1 PE=1 SV=1	-1.14428	0.150813			3	1	1.1	0.3027	1.29879	0.99987	GCRRRHSSETFSS,CRRRHSSETFSST	1		15.2892	13.9334	15.3146	16.1152	15.8649
sp|Q15154|PCM1_HUMAN	S428:S429	Pericentriolar material 1 protein OS=Homo sapiens GN=PCM1 PE=1 SV=4	0.346653	0.146201			2	1	1.669	0.5842	1.59266	0.33245	DQHLNNSSSSPQR,QHLNNSSSSPQRS	1		15.3978	15.0864	15.5507	14.969	15.0276
sp|O95218|ZRAB2_HUMAN	S83:T90	Zinc finger Ran-binding domain-containing protein 2 OS=Homo sapiens GN=ZRANB2 PE=1 SV=2	1.6223	0.0441124	0.426225	0.632895	3	1	2.064	0.6415	1.50949	1	VNWARRSECNMCN,ECNMCNTPKYAKL	2	1	18.1514	19.0339	18.4588	16.4547	17.3968	16.9213	17.4517	17.0841	15.1455	17.828	17.205
sp|P98175|RBM10_HUMAN	S733:S736	RNA-binding protein 10 OS=Homo sapiens GN=RBM10 PE=1 SV=3	0.208453	0.159076	-0.177495	0.459134	2,3	1	3.713	0.759	1.08207	1	GLVAAYSGESDSE,AAYSGESDSEEEQ	2	1	16.0505	16.1712	15.8798	15.7931	15.8577	14.3063	14.9325	14.6711	14.9542	14.5782	14.9101
sp|Q8IY67|RAVR1_HUMAN	S512:S524	Ribonucleoprotein PTB-binding 1 OS=Homo sapiens GN=RAVER1 PE=1 SV=1	1.08322	0.0353892	0.365836	0.433747	3,4,5	1	5.122	0.7128	1.42001	0.5	SKAIGSSPLGSGE,EGLLGLSPGPNGH	2	3	21.1239	21.5385	21.5983	20.0347	20.6393	20.5331	21.0803	21.2354	19.8773	21.0816	20.7924
sp|O15320|CTGE5_HUMAN	S590:S594:S596	Cutaneous T-cell lymphoma-associated antigen 5 OS=Homo sapiens GN=CTAGE5 PE=1 SV=4	-0.342538	0.156287			4	1	1.132	0.2306	1.92118	0.33239	DPHRAPSDTGSLS,APSDTGSLSPPWD,SDTGSLSPPWDQD	1		16.5719	17.0361	16.9073	17.1346	17.2274
sp|Q14CB8|RHG19_HUMAN	S470:T476	Rho GTPase-activating protein 19 OS=Homo sapiens GN=ARHGAP19 PE=1 SV=1	2.20519	0.15177			3	1	1.819	0.5596	1.48939	0.49706	NLLFSGSPAVTMT,SPAVTMTPTRLKW	1		14.6021	14.6418	17.2688	13.0586	13.5395
sp|Q9NYV4|CDK12_HUMAN	S383:S385	Cyclin-dependent kinase 12 OS=Homo sapiens GN=CDK12 PE=1 SV=2	-0.272009	0.163765			5	1	1.255	0.3514	1.5076	0.33331	SRSRHSSISPVRL,SRHSSISPVRLPL	1		14.2003	14.5805	14.4352	14.7296	14.6251
sp|Q9NYI0|PSD3_HUMAN	S1012:S1020	PH and SEC7 domain-containing protein 3 OS=Homo sapiens GN=PSD3 PE=1 SV=2	-0.48571	0.139222			3	1	2.768	0.2262	2.216	0.24949	LKKSHSSPSLNPD,SLNPDTSPITAKV	1		17.8324	17.2434	17.2974	17.9532	17.9337
sp|O15085|ARHGB_HUMAN	S251:S255	Rho guanine nucleotide exchange factor 11 OS=Homo sapiens GN=ARHGEF11 PE=1 SV=1	0.402035	0.145328			3	1	2.511	0.6495	0.113646	0.5	SDPGLDSPRTSPV,LDSPRTSPVIMAR	1		16.6547	16.3604	16.1064	15.9452	15.9985
sp|Q6AI08|HEAT6_HUMAN	S336:S337	HEAT repeat-containing protein 6 OS=Homo sapiens GN=HEATR6 PE=1 SV=1	-0.31413	0.0519148	-0.199001	0.299281	4	1	2.554	0.6765	1.14324	1	EEEEKESSGEIEA,EEEKESSGEIEAA	1	1	16.231	16.2577	16.0799	16.598	16.4094	16.9655	16.9458	16.7419	17.3484	17.0762	16.8257
sp|P02545|LMNA_HUMAN	S18:T19	Prelamin-A/C OS=Homo sapiens GN=LMNA PE=1 SV=1	1.59478	0.0157765	1.21825	0.222244	2	1	2.384	0.5542	0.912281	0.99731	SGAQASSTPLSPT,GAQASSTPLSPTR	8	4	23.5431	23.9179	23.8759	21.8044	22.564	19.6058	20.0856	19.9176	17.0036	19.6743	19.2764
sp|Q8NHM5|KDM2B_HUMAN	T493:S497	Lysine-specific demethylase 2B OS=Homo sapiens GN=KDM2B PE=1 SV=1	-0.281878	0.0421545	-0.321986		4	1	3.674	0.3597	0.279498	0.99661	AVDYPKTPTGSPA,PKTPTGSPATEVS	1	1	17.2681	17.3707	17.2246	17.6514	17.488	14.2033	14.4589	13.4878			14.372
sp|Q7L1V2|MON1B_HUMAN	S59:S61	Vacuolar fusion protein MON1 homolog B OS=Homo sapiens GN=MON1B PE=1 SV=1	-0.200822	0.140601	-0.498491	0.171044	3	1	3.003	0.5268	0.636756	1	DKDQPPSPSPPPQ,DQPPSPSPPPQSE	1	1	16.1044	16.3633	16.1657	16.408	16.4159	14.8248	15.3074	15.1855	16.083	15.1811	15.549
sp|Q9C0J8|WDR33_HUMAN	S1210:S1213	pre-mRNA 3' end processing protein WDR33 OS=Homo sapiens GN=WDR33 PE=1 SV=2	-0.554762	0.10137	0.18485	0.597599	4	1	1.673	0.4866	1.22498	1	PPHDGHSPASRER,DGHSPASRERSSS	1	1	13.9194	13.6858	13.3947	14.042	14.4008	15.2465	15.1747	14.5267	14.4201	15.2069	14.7664
sp|Q96T23|RSF1_HUMAN	S622:T628	Remodeling and spacing factor 1 OS=Homo sapiens GN=RSF1 PE=1 SV=2	-0.315096	0.163383	-0.334097	0.27223	4	1	2.283	0.3425	0.468301	0.49999	ESEKPGSPEAAET,SPEAAETSPPSNI	2	2	16.3247	15.8769	16.0884	16.464	16.3595	16.3404	16.7827	16.531	17.2605	16.9264	16.4695
sp|Q96B23|CR025_HUMAN	S66:S67	Uncharacterized protein C18orf25 OS=Homo sapiens GN=C18orf25 PE=1 SV=2	-0.215772	0.161657	-0.066514	0.610713	3,4	1	4.054	0.6707	1.09859	1	MELRRDSSESQLA,ELRRDSSESQLAS	2	2	16.7933	16.7156	16.4979	16.8519	16.9175	15.771	15.581	15.3544	15.6248	15.6491	15.632
sp|Q99618|CDCA3_HUMAN	T177:S180	Cell division cycle-associated protein 3 OS=Homo sapiens GN=CDCA3 PE=1 SV=1	0.968753	0.0674456			4	1	1.776	0.4032	1.37834	0.33327	PSRDPETPRSSGS,DPETPRSSGSMRN	1		16.425	16.3556	15.788	14.9171	15.5245
sp|P85037|FOXK1_HUMAN	S420:S428	Forkhead box protein K1 OS=Homo sapiens GN=FOXK1 PE=1 SV=1	0.430133	0.16696	0.513812	0.423188	2,3	1	2.069	0.6865	0.609748	0.99712	SRSAPASPTHPGL,THPGLMSPRSGGL	11	9	22.6584	22.0927	22.5647	22.1036	21.9134	20.8068	21.0305	21.0601	19.3207	21.1521	20.8833
sp|O14497|ARI1A_HUMAN	S763:S772	AT-rich interactive domain-containing protein 1A OS=Homo sapiens GN=ARID1A PE=1 SV=3	0.355158	0.10707			3	1	1.69	0.5426	1.37897	0.49659	PQMPQYSSPQPGS,QPGSALSPRQPSG	1		14.6211	14.4413	14.2721	13.9745	14.2048
sp|P42684|ABL2_HUMAN	S817:S820	Abelson tyrosine-protein kinase 2 OS=Homo sapiens GN=ABL2 PE=1 SV=1	1.44366	0.0190829			2	1	2.623	0.4327	2.84464	0.99793	QLERTVSTSSQPE,RTVSTSSQPEENV	1		15.6754	16.0984	15.9636	14.1095	14.828
sp|Q2M2Z5|KIZ_HUMAN	S317:S321	Centrosomal protein kizuna OS=Homo sapiens GN=PLK1S1 PE=1 SV=2	-0.17815	0.141528	-0.0319702	0.830029	3	1	3.099	0.6357	3.37055	1	VEEKRASPPVSPI,RASPPVSPIPVSE	1	1	14.9867	15.0536	15.2206	15.2652	15.265	14.7176	14.8427	14.553	14.7636	14.5311	14.9145
sp|Q14687|GSE1_HUMAN	S826:S828	Genetic suppressor element 1 OS=Homo sapiens GN=GSE1 PE=1 SV=3	-0.154711	0.111753	-0.202951	0.0421536	3,4	1	2.263	0.6218	0.231048	1	RMLRERSPSPPTI,LRERSPSPPTIQS	4	5	20.6053	20.7203	20.7548	20.798	20.8983	21.1849	21.3281	21.1982	21.5418	21.404	21.3743
sp|Q8WYP5|ELYS_HUMAN	S1150:S1153:S1160	Protein ELYS OS=Homo sapiens GN=AHCTF1 PE=1 SV=3	0.635541	0.0171607	0.88553	0.260507	3	1	1.637	0.3003	1.63954	0.33333	LYLVSRSLPSSSQ,VSRSLPSSSQLKG,SSQLKGSPQAISR	1	1	17.1336	17.3022	17.2528	16.4391	16.7489	17.1183	17.2036	17.1997	14.9376	16.9981	16.9293
sp|Q15054|DPOD3_HUMAN	S371:S375	DNA polymerase delta subunit 3 OS=Homo sapiens GN=POLD3 PE=1 SV=2	-0.350775	0.152797			4	1	1.193	0.2339	1.14799	0.49642	TEPEPPSVKSSSG,PPSVKSSSGENKR	1		18.3762	18.3308	17.9314	18.5965	18.5306
sp|Q96ST2|IWS1_HUMAN	S248:S250:S261	Protein IWS1 homolog OS=Homo sapiens GN=IWS1 PE=1 SV=2	-0.317309	0.0390218			4	1	1.002	0.3842	1.68369	0.48811	LPKPRISDSESED,KPRISDSESEDPP,PPRHQASDSENEE	1		16.0258	15.8669	15.9349	16.351	16.1687
sp|Q8WXI9|P66B_HUMAN	S333:S338	Transcriptional repressor p66-beta OS=Homo sapiens GN=GATAD2B PE=1 SV=1	1.40256	0.014741			3	1	3.44	0.2573	1.7962	0.25	GTVNRVSSPLPSP,VSSPLPSPSAMTD	1		14.877	15.1147	15.197	13.3292	13.9915
sp|P67809|YBOX1_HUMAN	S165:S167	Nuclease-sensitive element-binding protein 1 OS=Homo sapiens GN=YBX1 PE=1 SV=3	-1.1568	0.150527			4	1	3.713	0.2998	2.15793	0.99991	QQNYQNSESGEKN,NYQNSESGEKNEG	1		10.7774	11.6885	10.0877	12.0987	11.9173
sp|Q15633|TRBP2_HUMAN	S206:S209	RISC-loading complex subunit TARBP2 OS=Homo sapiens GN=TARBP2 PE=1 SV=3	0.590962	0.143413			3	1	1.368	0.3538	0.947647	0.5	RFIEIGSGTSKKL,EIGSGTSKKLAKR	1		17.2714	17.1528	17.8256	17.0071	16.6441
sp|Q9UMN6|MLL4_HUMAN	S346:S351	Histone-lysine N-methyltransferase MLL4 OS=Homo sapiens GN=WBP7 PE=1 SV=1	0.262203	0.144979			3	1	2.053	0.5334	3.00487	1	PQRRVGSGQGGSP,GSGQGGSPCWKKQ	1		16.4469	16.6381	16.8053	16.3767	16.3591
sp|O75400|PR40A_HUMAN	S883:S885:S888	Pre-mRNA-processing factor 40 homolog A OS=Homo sapiens GN=PRPF40A PE=1 SV=2	-0.560371	0.165935	-0.0976517	0.310229	3,4	1	1.975	0.6987	0.701925	1	KKRRHKSDSPESD,RRHKSDSPESDAE,KSDSPESDAEREK	8	12	20.8766	21.0256	20.2665	21.1915	21.375	21.8185	22.0352	21.7897	21.9267	21.9703	22.0392
sp|Q8TEW0|PARD3_HUMAN	S692:S695	Partitioning defective 3 homolog OS=Homo sapiens GN=PARD3 PE=1 SV=2	-0.431862	0.147449	-0.171014	0.313975	3,4	1	3.231	0.6309	1.6254	1	KCNELKSPGSPPG,ELKSPGSPPGPEL	2	3	16.3556	16.638	16.0432	16.7999	16.755	18.4575	18.5904	18.348	18.8984	18.5056	18.5049
sp|Q9BTE3|MCMBP_HUMAN	S154:T160	Mini-chromosome maintenance complex-binding protein OS=Homo sapiens GN=MCMBP PE=1 SV=2	0.234845	0.154647	0.344412	0.244358	2	1	1.415	0.5124	0.990262	0.99994	ANQARVSPSTSYT,SPSTSYTPSRHKR	5	3	19.8342	20.0028	20.1368	19.6878	19.8251	20.2439	20.3853	20.3518	19.4848	20.235	20.228
sp|Q8NCF5|NF2IP_HUMAN	S201:S204	NFATC2-interacting protein OS=Homo sapiens GN=NFATC2IP PE=1 SV=1	-0.259161	0.0294979	-0.28934	0.233823	3,4	1	3.719	0.7342	1.364	1	LDNSPLSPPSPRT,SPLSPPSPRTKSR	5	2	20.0812	20.111	20.1846	20.4557	20.3138	18.6538	18.6412	18.4535	19.2338	18.5598	18.8229
sp|O60832|DKC1_HUMAN	S451:S455	H/ACA ribonucleoprotein complex subunit 4 OS=Homo sapiens GN=DKC1 PE=1 SV=3	-0.295098	0.150859	-0.376707	0.357908	3,4,5	1	3.838	0.7291	0.562683	0.99199	AKRKRESESESDE,RESESESDETPPA	4	5	19.0224	19.1574	18.754	19.2527	19.2934	18.3658	18.549	18.3626	19.5069	18.558	18.3426
sp|Q9Y6G9|DC1L1_HUMAN	S458:S468:T484	Cytoplasmic dynein 1 light intermediate chain 1 OS=Homo sapiens GN=DYNC1LI1 PE=1 SV=3	0.479475	0.068986	0.544654	0.413762	3	1	2.134	0.2455	1.82007	0.125	LSKKTGSPGGPGV,PGVSGGSPAGGAG,SGLPPSTKKSGQK	1	1	15.5671	15.8454	15.5246	15.014	15.3185	15.0363	15.5911	15.3477	13.6633	15.5813	15.0965
sp|P05362|ICAM1_HUMAN	T521:T530	Intercellular adhesion molecule 1 OS=Homo sapiens GN=ICAM1 PE=1 SV=2	1.3716	0.00817529	-0.0612435	0.867463	2,3,4	1	2.638	0.7695	0.289275	1	QQAQKGTPMKPNT,KPNTQATPP----	16	10	23.6425	23.7583	23.7302	22.0517	22.6258	20.5943	21.4663	20.959	20.6867	21.4927	21.024
sp|Q96P47|AGAP3_HUMAN	T324:T326	Arf-GAP with GTPase, ANK repeat and PH domain-containing protein 3 OS=Homo sapiens GN=AGAP3 PE=1 SV=2	1.67876	0.0691209	0.924346	0.220782	3	1	1.322	0.3585	1.19028	0.99999	TIAASSTPTPIRK,AASSTPTPIRKQS	1	1	17.1187	18.303	17.4523	15.4125	16.4793	16.4926	17.4779	16.8621	15.106	17.0648	15.8887
sp|Q8WUF5|IASPP_HUMAN	S183:S187	RelA-associated inhibitor OS=Homo sapiens GN=PPP1R13L PE=1 SV=4	1.10689	0.0172832	0.225553	0.802586	3	1	3.424	0.7109	0.196583	1	FLGRAGSPRGSPL,AGSPRGSPLAEGP	1	1	17.7358	17.9391	18.0245	16.5208	17.065	16.7173	17.2287	16.4505	14.9474	17.3925	17.3798
sp|O43314|VIP2_HUMAN	S1006:S1012	Inositol hexakisphosphate and diphosphoinositol-pentakisphosphate kinase 2 OS=Homo sapiens GN=PPIP5K2 PE=1 SV=3	-0.477945	0.167926			3	1	1.326	0.4231	1.88346	0.5	GRRRRRSGEQITS,SGEQITSSPVSPK	1		17.9887	17.6671	17.2994	18.2103	18.049
sp|Q92609|TBCD5_HUMAN	S539:S544	TBC1 domain family member 5 OS=Homo sapiens GN=TBC1D5 PE=1 SV=1	1.01038	0.0106145	0.773505	0.206855	2,3	1	2.578	0.6012	1.08984	0.99292	SKNISSSPSVESL,SSPSVESLPGGRE	2	2	17.1289	17.1601	17.2764	15.9541	16.4021	16.7689	16.9039	16.6878	14.9975	16.4382	16.6044
sp|Q9NQW6|ANLN_HUMAN	T393:T401	Actin-binding protein anillin OS=Homo sapiens GN=ANLN PE=1 SV=2	-0.612653	0.113431			3	1	1.48	0.3865	2.19629	0.49875	ESPARSTPHRTPI,HRTPIITPNTKAI	2		17.7703	17.1556	17.3753	17.8451	18.2477
sp|Q92547|TOPB1_HUMAN	T848:S853	DNA topoisomerase 2-binding protein 1 OS=Homo sapiens GN=TOPBP1 PE=1 SV=3	1.42465	0.0254122			4	1	1.446	0.4827	2.07201	1	ALAALETPGRPSQ,ETPGRPSQQKRKP	1		15.119	15.5847	15.1483	13.4798	14.2388
sp|Q02952|AKA12_HUMAN	S627:S629	A-kinase anchor protein 12 OS=Homo sapiens GN=AKAP12 PE=1 SV=4	-0.361772	0.14714	-0.137915	0.608641	3,4,5	1	2.119	0.6654	0.26526	1	KRVRRPSESDKED,VRRPSESDKEDEL	10	4	20.9956	21.1045	20.6285	21.2596	21.2831	18.5882	18.6207	18.0407	18.845	18.5355	18.2829
sp|Q9NVR2|INT10_HUMAN	S381:S382	Integrator complex subunit 10 OS=Homo sapiens GN=INTS10 PE=1 SV=2	1.0685	0.0145306	0.483927	0.475334	3	1	2.068	0.5928	1.03483	0.99424	GREKTMSSDDEDC,REKTMSSDDEDCS	2	1	18.3732	18.6056	18.5455	17.186	17.6931	15.7831	15.7255	15.8837	14.0908	16.0074	15.8423
sp|Q8NFC6|BD1L1_HUMAN	T2956:S2958	Biorientation of chromosomes in cell division protein 1-like 1 OS=Homo sapiens GN=BOD1L1 PE=1 SV=2	0.323327	0.0881272			3	1	1.605	0.6224	2.11747	0.5	KPKRSLTVSDDAE,KRSLTVSDDAESS	1		15.7907	15.5176	15.6193	15.425	15.2134
sp|Q13542|4EBP2_HUMAN	T37:T46	Eukaryotic translation initiation factor 4E-binding protein 2 OS=Homo sapiens GN=EIF4EBP2 PE=1 SV=1	-0.274287	0.12868			4	1	1.698	0.172	1.81967	0.31693	PHDYCTTPGGTLF,GTLFSTTPGGTRI	1		14.1817	13.8984	13.9413	14.1925	14.3703
sp|Q9UKV3|ACINU_HUMAN	S240:T254	Apoptotic chromatin condensation inducer in the nucleus OS=Homo sapiens GN=ACIN1 PE=1 SV=2	-0.0742127	0.0706691	-0.133483	0.148459	3,4	1	5.45	0.767	0.540984	0.99671	ARAAKLSEGSQPA,EEEDQETPSRNLR	6	6	20.24	20.2056	20.186	20.3085	20.2611	20.7568	20.7833	20.6314	20.9616	20.85	20.7604
sp|Q5M775|CYTSB_HUMAN	S138:T142	Cytospin-B OS=Homo sapiens GN=SPECC1 PE=1 SV=1	1.26989	0.00796527	1.03639	0.119009	3	1	2.111	0.3034	2.27473	0.9971	VSSPTSSNTPTPT,TSSNTPTPTKHLR	1	1	17.7321	17.6392	17.686	16.1508	16.6809	17.3009	18.2046	17.563	15.7625	17.2087	16.988
sp|P54727|RD23B_HUMAN	T155:S160	UV excision repair protein RAD23 homolog B OS=Homo sapiens GN=RAD23B PE=1 SV=1	-0.359992	0.160016	0.0678098	0.759631	4	1	4.652	0.4145	1.6084	0.99413	AEKPAETPVATSP,ETPVATSPTATDS	1	2	16.629	17.0802	16.6425	17.1038	17.184	18.7265	19.0478	18.4595	18.5084	18.9041	18.6179
sp|Q96C12|ARMC5_HUMAN	T506:S510	Armadillo repeat-containing protein 5 OS=Homo sapiens GN=ARMC5 PE=2 SV=2	-0.331376	0.171732			3	1	1.804	0.6214	1.10701	1	APRTQRTPGRSPA,QRTPGRSPAAAIE	2		16.9263	17.2484	16.7873	17.2422	17.3952
sp|Q96B23|CR025_HUMAN	S143:S145	Uncharacterized protein C18orf25 OS=Homo sapiens GN=C18orf25 PE=1 SV=2	-0.0993929	0.118121	-0.0942802	0.296747	2,3	1	2.708	0.4681	1.14254	1	GRKSRRSRSESET,KSRRSRSESETST	3	5	20.749	20.8388	20.7487	20.8456	20.9109	20.6903	20.9116	20.7125	20.8242	20.8374	20.9356
sp|Q9BU76|MMTA2_HUMAN	S177:S178	Multiple myeloma tumor-associated protein 2 OS=Homo sapiens GN=MMTAG2 PE=1 SV=1	0.425917	0.059392	-0.336943	0.270862	3	1	1.498	0.522	1.61413	0.99679	AEDQTESSCESHR,EDQTESSCESHRK	1	1	15.7517	15.6967	15.9614	15.2444	15.5103	15.8324	16.1702	16.2875	16.0388	16.4405	16.8216
sp|Q7L2J0|MEPCE_HUMAN	T213:S217	7SK snRNA methylphosphate capping enzyme OS=Homo sapiens GN=MEPCE PE=1 SV=1	0.712062	0.0536334	0.138688	0.387341	3,4	1	2.509	0.5462	0.010569	0.99634	RTLNAETPKSSPL,AETPKSSPLPAKG	4	2	22.003	22.4111	22.0729	21.2315	21.6689	21.3868	21.7766	21.3665	21.3988	21.4438	21.2713
sp|Q96D71|REPS1_HUMAN	T539:S558	RalBP1-associated Eps domain-containing protein 1 OS=Homo sapiens GN=REPS1 PE=1 SV=3	-0.689732	0.149129			3	1	1.011	0.183	2.83525	0.12499	QRSHSGTSPDNTA,RPQPSHSRSSSLD	1		14.0826	13.8904	13.1743	14.3795	14.4315
sp|Q9BQG0|MBB1A_HUMAN	S1186:T1196:S1207	Myb-binding protein 1A OS=Homo sapiens GN=MYBBP1A PE=1 SV=2	0.737274	0.0139189	1.2586	0.159715	3,4	1	3.783	0.5527	1.16834	0.99996	KRKKRKSEDGTPA,TPAEDGTPAATGG,GGSQPPSMGRKKR	4	3	17.7823	17.7625	17.6385	16.8164	17.1646	16.8714	17.0028	16.897	14.3083	16.8046	15.8825
sp|P51858|HDGF_HUMAN	T200:S206	Hepatoma-derived growth factor OS=Homo sapiens GN=HDGF PE=1 SV=1	-0.283216	0.158598			4	1	1.49	0.4973	3.64573	0.4905	EVEKNSTPSEPGS,TPSEPGSGRGPPQ	1		15.7064	15.6616	15.337	15.8242	15.8789
sp|Q6P1N0|C2D1A_HUMAN	T206:S208	Coiled-coil and C2 domain-containing protein 1A OS=Homo sapiens GN=CC2D1A PE=1 SV=1	0.89757	0.0100307	0.385561	0.221497	3	1	3.096	0.3441	1.16311	0.33333	GPASTPTYSPAPT,ASTPTYSPAPTQP	2	1	19.0314	18.9306	18.9295	17.8683	18.2642	17.0772	17.2347	17.3439	16.3389	17.1893	16.971
sp|Q8IYB3|SRRM1_HUMAN	T581:S583	Serine/arginine repetitive matrix protein 1 OS=Homo sapiens GN=SRRM1 PE=1 SV=2	-0.164563	0.0778352	-0.563126	0.0868505	3,4	1	1.805	0.354	1.06251	1	PPPRRRTPSPPPR,PRRRTPSPPPRRR	4	2	18.7877	18.6669	18.689	18.9327	18.8255	17.6939	17.672	17.5102	18.6689	17.89	18.0066
sp|P06748|NPM_HUMAN	S217:T219:S222	Nucleophosmin OS=Homo sapiens GN=NPM1 PE=1 SV=2	-0.173228	0.159199			4	1	1.794	0.2839	1.79964	0.3327	GKDSKPSSTPRSK,DSKPSSTPRSKGQ,PSSTPRSKGQESF	2		18.5962	18.7657	18.5251	18.8185	18.7859
sp|P52569|CTR2_HUMAN	S446:S454	Low affinity cationic amino acid transporter 2 OS=Homo sapiens GN=SLC7A2 PE=1 SV=2	-0.49338	0.139759	-0.115037	0.663068	2,3,4	1	2.083	0.6551	1.02813	0.5	YDQPKCSPEKDGL,EKDGLGSSPRVTS	2	2	19.7875	19.7319	19.2579	20.2445	19.9271	18.349	18.2391	17.8279	18.4723	18.4065	17.8823
sp|Q96JM3|CHAP1_HUMAN	S427:S432:S436	Chromosome alignment-maintaining phosphoprotein 1 OS=Homo sapiens GN=CHAMP1 PE=1 SV=2	-0.117125	0.0720442	-0.154762	0.246032	3,4,5	1	2.781	0.5897	0.272468	1	KPGPPLSPEIRSP,LSPEIRSPAGSPE,IRSPAGSPELRKP	7	8	19.4417	19.4507	19.3714	19.5763	19.5006	21.8825	21.8248	21.8374	21.7883	22.1692	22.0515
sp|P26651|TTP_HUMAN	S88:T95	Tristetraprolin OS=Homo sapiens GN=ZFP36 PE=1 SV=1	-0.878118	0.166268			3	1	1.788	0.2981	2.46948	0.16606	RLGPELSPSPTSP,PSPTSPTATSTTP	1		13.5167	14.6924	14.5292	15.0095	15.2389
sp|Q15061|WDR43_HUMAN	S431:S437	WD repeat-containing protein 43 OS=Homo sapiens GN=WDR43 PE=1 SV=3	-0.150716	0.0146873	0.0974785	0.224409	2,3	1	1.963	0.5176	1.51591	1	VESKRKSGGNEVS,SGGNEVSIEERLG	2	1	19.534	19.538	19.5075	19.7134	19.6411	20.0651	20.0849	19.9593	19.8655	20.0479	19.9035
sp|P80192|M3K9_HUMAN	S547:S552	Mitogen-activated protein kinase kinase kinase 9 OS=Homo sapiens GN=MAP3K9 PE=1 SV=3	1.13369	0.0488053			2	1	1.123	0.5156	1.42413	0.4981	SLINSRSSPPASP,RSSPPASPTIIPR	1		13.9462	13.975	14.5208	12.6684	13.3588
sp|O60293|ZC3H1_HUMAN	S1303:S1304	Zinc finger C3H1 domain-containing protein OS=Homo sapiens GN=ZFC3H1 PE=1 SV=3	-0.144746	0.152037	-0.203771	0.0855572	3,4	1	3.124	0.3841	0.426217	0.99488	ISDNSFSSDEEQS,SDNSFSSDEEQST	4	3	17.0237	17.2058	17.1072	17.212	17.3019	17.6722	17.8158	17.8075	18.122	17.8844	17.9003
sp|Q13191|CBLB_HUMAN	S480:S484	E3 ubiquitin-protein ligase CBL-B OS=Homo sapiens GN=CBLB PE=1 SV=2	0.236619	0.174766			3	1	2.658	0.7148	1.76006	0.99619	QNSPVTSPGSSPL,VTSPGSSPLAQRR	1		16.6363	16.2996	16.3977	16.2544	16.1614
sp|Q6VMQ6|MCAF1_HUMAN	S113:T118	Activating transcription factor 7-interacting protein 1 OS=Homo sapiens GN=ATF7IP PE=1 SV=3	-0.365333	0.151991	-0.329887	0.135004	3,4,5	1	1.829	0.6153	1.82807	1	LNCEPLSPHNITP,LSPHNITPEPVSK	2	1	15.7054	15.8809	15.3763	16.0331	16.006	18.6308	18.9435	18.8559	19.3736	18.8603	19.186
sp|Q9UIW2|PLXA1_HUMAN	S1632:S1635	Plexin-A1 OS=Homo sapiens GN=PLXNA1 PE=1 SV=3	1.1411	0.0654571			2	2	1.172	0.5674	2.47428	0.99751	MLRTASSPDSLRS,TASSPDSLRSRTP	1		15.9516	16.7428	16.3185	14.8317	15.5614
sp|P51805|PLXA3_HUMAN	S1607:S1610	Plexin-A3 OS=Homo sapiens GN=PLXNA3 PE=1 SV=2	1.1411	0.0654571			2	2	1.172	0.5674	2.47428	0.99751	LLRTASSPDSLRS,TASSPDSLRSRAP	1		15.9516	16.7428	16.3185	14.8317	15.5614
sp|Q9H2G4|TSYL2_HUMAN	S17:S18	Testis-specific Y-encoded-like protein 2 OS=Homo sapiens GN=TSPYL2 PE=1 SV=1	-0.456179	0.140336			4	1	5.14	0.6934	0.125796	0.16667	KTRRLSSSESPQR,TRRLSSSESPQRD	1		15.2428	14.9684	14.704	15.5754	15.2804
sp|Q9NQX3|GEPH_HUMAN	T260:S262:S270	Gephyrin OS=Homo sapiens GN=GPHN PE=1 SV=1	0.186711	0.0807186			2	1	1.001	0.2507	2.42231	0.94521	QVLPRDTASLSTT,LPRDTASLSTTPS,STTPSESPRAQAT	1		12.9253	13.0529	13.0557	12.7632	12.886
sp|A6NCD1|TRIX2_HUMAN	S87:S88:T99	Tripartite motif-containing protein ENSP00000311270 OS=Homo sapiens PE=3 SV=4	-0.24699	0.153139			4	2	1.407	0.2111	1.55931	1	SLRQFLSSEEQIC,LRQFLSSEEQICG,CGMHRETKKMFCE	1		12.9055	13.0423	13.2507	13.3028	13.3235
sp|Q9BSJ1|TRI51_HUMAN	S87:S88:T99	Tripartite motif-containing protein 51 OS=Homo sapiens GN=TRIM51 PE=2 SV=2	-0.24699	0.153139			4	2	1.407	0.2111	1.55931	1	SLRQFLSSEEQIC,LRQFLSSEEQICG,CGMHRETKKMFCE	1		12.9055	13.0423	13.2507	13.3028	13.3235
sp|Q8N122|RPTOR_HUMAN	S696:T706:S711	Regulatory-associated protein of mTOR OS=Homo sapiens GN=RPTOR PE=1 SV=1	-0.545525	0.0356173			3,4	1	2.693	0.1845	2.15578	0.49382	KNYALPSPATTEG,TEGGSLTPVRDSP,LTPVRDSPCTPRL	2		16.5846	16.3485	16.398	17.1467	16.8316
sp|Q92769|HDAC2_HUMAN	S394:S407	Histone deacetylase 2 OS=Homo sapiens GN=HDAC2 PE=1 SV=2	-0.426765	0.176926	0.223458	0.648683	4,5	1	4.585	0.7719	0.914534	1	DAVHEDSGDEDGE,DPDKRISIRASDK	3	7	17.1155	16.8364	16.4962	17.1435	17.3421	19.025	19.6131	18.5301	18.5535	19.4891	18.4553
sp|P46013|KI67_HUMAN	S1253:T1261	Antigen KI-67 OS=Homo sapiens GN=MKI67 PE=1 SV=2	1.17111	0.0622479	1.36331	0.1009	3,4	1	3.692	0.6877	0.910359	0.99999	TKIPCDSPQSDPV,QSDPVDTPTSTKQ	6	4	20.4199	21.1178	21.0742	19.3257	20.0733	19.4799	19.4035	19.2366	16.8359	19.0291	18.1651
sp|O95785|WIZ_HUMAN	S1146:S1151:T1153	Protein Wiz OS=Homo sapiens GN=WIZ PE=1 SV=2	-0.100434	0.140118			3	1	1.732	0.6028	2.28622	0.99259	LPPPPGSPLGHSP,GSPLGHSPTASPP,PLGHSPTASPPPT	2		16.0225	16.1303	16.1179	16.2236	16.1577
sp|Q8WVB6|CTF18_HUMAN	S64:S73	Chromosome transmission fidelity protein 18 homolog OS=Homo sapiens GN=CHTF18 PE=1 SV=1	1.14364	0.00922927			3	1	2.964	0.6532	2.20845	0.25	RGDAASSPAPAAS,PAASVGSSQGGAR	1		12.7889	12.6992	12.7106	11.3387	11.8399
sp|Q68EM7|RHG17_HUMAN	S570:S575	Rho GTPase-activating protein 17 OS=Homo sapiens GN=ARHGAP17 PE=1 SV=1	-0.332726	0.0625944			5	1	2.91	0.5007	1.7638	0.33333	ILEQGPSPGDGSP,PSPGDGSPPKPKD	1		15.6908	15.5582	15.4698	16.0122	15.7991
sp|Q9UQ35|SRRM2_HUMAN	S377:S398	Serine/arginine repetitive matrix protein 2 OS=Homo sapiens GN=SRRM2 PE=1 SV=2	-0.281548	0.17683	0.0259995	0.840104	3,4	1	4.902	0.4708	0.644261	0.99631	AERHGGSPQPLAT,NPPSEASPTRDRS	5	7	17.3243	17.1559	16.9217	17.4879	17.3432	17.7516	18.0001	17.7946	17.64	17.947	17.8813
sp|Q15149|PLEC_HUMAN	S4389:S4396	Plectin OS=Homo sapiens GN=PLEC PE=1 SV=3	-0.45373	0.178641			2	1	0.941	0.186	2.23204	0.12499	RSSSVGSSSSYPI,SSSYPISPAVSRT	1		15.7677	15.691	15.1499	16.078	15.9018
sp|Q71RG4|TMUB2_HUMAN	S161:S170	Transmembrane and ubiquitin-like domain-containing protein 2 OS=Homo sapiens GN=TMUB2 PE=2 SV=2	1.69301	0.0440631			4	1	1.306	0.3132	2.1143	0.16377	PEAPLRSEDSTCL,STCLPPSPGLITV	1			13.2674	13.2167	11.1823	11.9159
sp|Q9NXV6|CARF_HUMAN	S340:T346	CDKN2A-interacting protein OS=Homo sapiens GN=CDKN2AIP PE=1 SV=3	0.778335	0.131908			3	1	2.648	0.5419	1.00183	0.2	AKNSSSSGTSLLT,SGTSLLTPKSSSS	1		15.9273	16.7462	16.0783	15.2118	15.7327
sp|Q9NQW6|ANLN_HUMAN	T393:T397:T401	Actin-binding protein anillin OS=Homo sapiens GN=ANLN PE=1 SV=2	1.49221	0.0263874	1.23162	0.123733	4	1	2.288	0.5712	1.97709	0.33333	ESPARSTPHRTPI,RSTPHRTPIITPN,HRTPIITPNTKAI	2	1	19.2246	19.7008	19.6778	17.6332	18.4512	16.5926	17.8765	17.093	15.0043	16.7569	16.106
sp|Q5VWG9|TAF3_HUMAN	T333:T339:T343	Transcription initiation factor TFIID subunit 3 OS=Homo sapiens GN=TAF3 PE=1 SV=1	-0.248659	0.163259	0.667212	0.173684	4	1	1.607	0.3778	0.60195	0.98881	TTHIPQTPVRPET,TPVRPETPNRTPS,PETPNRTPSATLS	2	1	16.7992	16.5046	16.524	16.7819	16.9339	14.8355	14.6555	14.2417	13.1876	14.3373	14.2063
sp|P15924|DESP_HUMAN	S2815:S2825	Desmoplakin OS=Homo sapiens GN=DSP PE=1 SV=3	0.311619	0.158086	-0.370133	0.150934	2,3	1	2.449	0.7083	0.402626	0.99999	SSKGLPSPYNMSS,MSSAPGSRSGSRS	6	6	18.4677	18.3991	18.8151	18.2626	18.2355	18.157	18.5303	18.7061	18.7266	18.6803	19.0969
sp|P82970|HMGN5_HUMAN	S20:S24	High mobility group nucleosome-binding domain-containing protein 5 OS=Homo sapiens GN=HMGN5 PE=1 SV=1	-0.557084	0.0536328	0.722025	0.283676	3,4	1	3.897	0.7077	1.48083	1	QEPKRRSARLSAM,RRSARLSAMLVPV	1	3	16.2382	16.5719	16.3965	16.7845	17.1341	18.2339	18.5755	18.0734	16.5417	18.4869	17.6882
sp|P30260|CDC27_HUMAN	S426:S435	Cell division cycle protein 27 homolog OS=Homo sapiens GN=CDC27 PE=1 SV=2	0.487031	0.0516646			4	1	4.394	0.3685	0.928859	0.5	QPNINDSLEITKL,ITKLDSSIISEGK	1		18.4615	18.735	18.6661	17.982	18.2858
sp|Q1KMD3|HNRL2_HUMAN	S185:S193	Heterogeneous nuclear ribonucleoprotein U-like protein 2 OS=Homo sapiens GN=HNRNPUL2 PE=1 SV=1	-0.343783	0.0321714	-0.484851	0.111846	4,5	1	2.728	0.7075	1.60026	0.98882	QGDDQDSEKSKPA,KSKPAGSDGERRG	2	1	18.3627	18.4476	18.3052	18.6173	18.8139	15.7357	16.4556	16.2317	16.8343	16.473	16.5703
sp|O00499|BIN1_HUMAN	T323:S331	Myc box-dependent-interacting protein 1 OS=Homo sapiens GN=BIN1 PE=1 SV=1	-0.211214	0.181276	0.146826	0.69021	3,4	1	3.745	0.7079	0.418711	0.99661	EPAGGATPGATLP,GATLPKSPSQLRK	3	4	17.7741	17.8905	17.5794	17.9146	18.0038	20.1136	20.3672	19.9474	19.3841	20.4644	20.1394
sp|Q9BUJ2|HNRL1_HUMAN	Y717	Heterogeneous nuclear ribonucleoprotein U-like protein 1 OS=Homo sapiens GN=HNRNPUL1 PE=1 SV=2	-0.327351	0.113253	-0.0488948	0.915259	4,5	1	4.022	0.6696	0.438005	0.33333	PPPPPSYSPARNP	1	2	16.979	17.3036	17.1759	17.3685	17.5918	14.3228	15.7568	15.1605	15.2085	14.9018	15.2766
sp|P46108|CRK_HUMAN	S74:S85	Adapter molecule crk OS=Homo sapiens GN=CRK PE=1 SV=2	-0.386983	0.180303			4	1	1.436	0.2967	2.7027	0.49976	RPPVPPSPAQPPP,PPGVSPSRLRIGD	1		14.0267	13.5181	14.0116	14.1662	14.312
sp|Q12888|TP53B_HUMAN	S1673:S1678	Tumor suppressor p53-binding protein 1 OS=Homo sapiens GN=TP53BP1 PE=1 SV=2	-0.237885	0.113888	-0.153242	0.299141	3,4	1	2.412	0.6044	0.062368	0.99598	KRKLITSEEERSP,TSEEERSPAKRGR	5	3	21.9284	21.8833	21.7031	22.1574	21.9949	20.9605	20.943	20.6296	21.0695	21.0667	20.8566
sp|Q14684|RRP1B_HUMAN	S732:S735:S736	Ribosomal RNA processing protein 1 homolog B OS=Homo sapiens GN=RRP1B PE=1 SV=3	0.737543	0.0294787	-1.15462	0.10151	3	1	1.78	0.3219	1.56123	0.99599	LKTPTSSPASSPL,PTSSPASSPLVAK,TSSPASSPLVAKK	1	1	16.4974	16.7417	16.7501	15.718	16.133	13.7935	13.5043	13.5824	13.7053	15.301	15.3377
sp|P57740|NU107_HUMAN	T82:S86	Nuclear pore complex protein Nup107 OS=Homo sapiens GN=NUP107 PE=1 SV=1	1.35638	0.0869463	1.45553	0.0765377	3,4	1	3.242	0.6357	0.43417	1	ISCILGTGGKSPR,LGTGGKSPRLTQS	2	2	17.6249	18.734	18.0146	16.3108	17.2254	17.8175	18.373	17.6735	15.5876	17.5621	16.3477
sp|P49761|CLK3_HUMAN	S224:S226	Dual specificity protein kinase CLK3 OS=Homo sapiens GN=CLK3 PE=1 SV=3	-0.313983	0.14969	-0.0818159	0.588915	3	1	1.971	0.6154	1.20967	1	YRCEERSPSFGED,CEERSPSFGEDYY	1	1	17.6857	17.4359	17.8158	18.0624	17.8572	18.4765	18.2893	18.692	18.6237	18.4158	18.6637
sp|Q96TA1|NIBL1_HUMAN	S691:S696	Niban-like protein 1 OS=Homo sapiens GN=FAM129B PE=1 SV=3	-0.142441	0.169101			3,4	1	2.381	0.4139	0.304054	0.5	KAAPEASSPPASP,ASSPPASPLQHLL	4		18.5618	18.3863	18.3745	18.5683	18.5983
sp|Q9Y3X0|CCDC9_HUMAN	T381:S390	Coiled-coil domain-containing protein 9 OS=Homo sapiens GN=CCDC9 PE=1 SV=1	0.502059	0.0910913			3	1	1.709	0.4424	1.13982	0.49998	ASPAPETPQPTSP,PTSPETSPKETPM	1		14.763	14.4943	14.9193	14.0534	14.3936
sp|Q8IXT5|RB12B_HUMAN	S710:S718	RNA-binding protein 12B OS=Homo sapiens GN=RBM12B PE=1 SV=2	-0.487549	0.0261653	0.156058	0.561082	4,5	1	1.459	0.4399	0.483039	1	EEDFRHSPEEDFR,EEDFRQSPQEHFR	2	2	18.5631	18.3987	18.4368	19.0879	18.8196	18.0346	17.7993	17.5479	17.6957	17.9562	17.2617
sp|P08240|SRPR_HUMAN	S296:S297:S298	Signal recognition particle receptor subunit alpha OS=Homo sapiens GN=SRPR PE=1 SV=2	-0.31705	0.0608571	-0.174939	0.301651	4,5	1	5.924	0.379	0.163207	1	LQDLDCSSSDDEG,QDLDCSSSDDEGA,DLDCSSSDDEGAA	4	6	17.384	17.5376	17.3418	17.6361	17.8402	18.2531	18.4004	18.0233	18.3423	18.5931	18.2661
sp|Q9NS91|RAD18_HUMAN	S99:S103	E3 ubiquitin-protein ligase RAD18 OS=Homo sapiens GN=RAD18 PE=1 SV=2	-0.295215	0.137268	-0.205612	0.215567	4,5	1	3.98	0.5737	1.02062	1	LQFALESPAKSPA,LESPAKSPASSSS	2	2	19.5082	19.8348	19.5923	20.0396	19.8411	18.0433	18.4486	18.2704	18.6067	18.3511	18.4213
sp|Q15811|ITSN1_HUMAN	S902:S904	Intersectin-1 OS=Homo sapiens GN=ITSN1 PE=1 SV=3	0.200988	0.157994			3	1	3.148	0.4587	1.51179	0.99998	ATATGSSPSPVLG,ATGSSPSPVLGQG	2		16.0372	16.0478	16.2918	15.9278	15.9214
sp|Q9BW71|HIRP3_HUMAN	S332:S333:S339	HIRA-interacting protein 3 OS=Homo sapiens GN=HIRIP3 PE=1 SV=3	-0.175949	0.0377303	0.0664747	0.821663	4	1	2.535	0.3941	0.455166	0.98868	GKRLSGSSEDEED,KRLSGSSEDEEDS,SEDEEDSGKGEPT	1	1	15.9761	15.8998	15.9121	16.1574	16.0533	16.2059	16.1501	16.1737	16.6615	15.8439	15.8248
sp|Q9Y520|PRC2C_HUMAN	T2682:S2686	Protein PRRC2C OS=Homo sapiens GN=PRRC2C PE=1 SV=4	0.648403	0.122699			2	1	1.251	0.4005	1.51493	0.99314	IAGRSTTPTSSPF,STTPTSSPFRATS	2		20.3293	20.9682	20.8625	19.85	20.2931
sp|Q9H6S0|YTDC2_HUMAN	S1267:S1269	Probable ATP-dependent RNA helicase YTHDC2 OS=Homo sapiens GN=YTHDC2 PE=1 SV=2	-0.977791	0.0154536	-0.660971	0.163146	3,4	1	3.273	0.491	1.52727	1	YPSPCASPSPPSS,SPCASPSPPSSGK	2	1	17.2351	17.0938	17.2953	18.4274	17.9443	17.1942	17.3212	17.361	18.7149	17.4867	17.6577
sp|Q96JC9|EAF1_HUMAN	S158:S165	ELL-associated factor 1 OS=Homo sapiens GN=EAF1 PE=1 SV=1	-0.300885	0.175288	-0.219119	0.281308	3,4	1	3.471	0.7018	1.32922	0.99584	PVGPKTSPLKDNP,PLKDNPSPEPQLD	5	3	20.4259	20.8345	20.4685	20.8358	20.9185	20.006	20.169	20.0006	20.5827	20.0065	20.2438
sp|Q969G3|SMCE1_HUMAN	S316:S317	SWI/SNF-related matrix-associated actin-dependent regulator of chromatin subfamily E member 1 OS=Homo sapiens GN=SMARCE1 PE=1 SV=2	-0.435388	0.169299	-0.314552	0.256188	4,5	1	2.826	0.4519	0.43416	0.33333	QAERSQSSIVPEE,AERSQSSIVPEEE	1	1	15.1356	15.5662	14.9381	15.6052	15.6921	13.0233	13.407	12.9439	13.7403	13.0885	13.4892
sp|Q9NQW6|ANLN_HUMAN	T397:T401	Actin-binding protein anillin OS=Homo sapiens GN=ANLN PE=1 SV=2	-0.679346	0.159333	1.20542	0.0588563	2,3,4	1	2.3	0.5661	1.20249	0.99996	RSTPHRTPIITPN,HRTPIITPNTKAI	4	5	22.3477	21.4881	21.7659	22.3301	22.7631	21.1662	21.6219	21.2367	19.4384	20.9435	20.0265
sp|Q9H7L9|SDS3_HUMAN	S234:S237:S248	Sin3 histone deacetylase corepressor complex component SDS3 OS=Homo sapiens GN=SUDS3 PE=1 SV=2	-0.35525	0.107926	-0.103778	0.684234	3,4	1	4.24	0.6917	0.452502	0.49999	SPKRPASPSSPEH,RPASPSSPEHLPA,PATPAESPAQRFE	2	2	18.9398	18.6252	18.8979	19.2983	19.0542	17.7842	18.059	17.7978	18.3752	17.9615	17.6155
sp|Q9UMN6|MLL4_HUMAN	T667:S687	Histone-lysine N-methyltransferase MLL4 OS=Homo sapiens GN=WBP7 PE=1 SV=1	0.347285	0.160415			4	1	3.447	0.7073	1.2287	0.99089	IYESVLTPPPLGA,PPPADDSPAEPEP	1		14.1743	14.2544	14.643	14.0216	13.9983
sp|Q5SW79|CE170_HUMAN	S1521:S1529	Centrosomal protein of 170 kDa OS=Homo sapiens GN=CEP170 PE=1 SV=1	-0.632871	0.175236	-0.854061	0.20893	3,4	2	3.161	0.6949	1.39929	0.5	SPPKQKSSPVNNH,PVNNHHSPGQTPT	2	1	15.0823	14.2605	14.9644	15.5842	15.2197	12.4667	11.9648	13.2634	13.8688	13.8241	12.5641
sp|Q96L14|C170L_HUMAN	S230:S238	Cep170-like protein OS=Homo sapiens GN=CEP170P1 PE=5 SV=2	-0.632871	0.175236	-0.854061	0.20893	3,4	2	3.161	0.6949	1.39929	0.5	SPPKQKSSPVNNH,PVNNHHSPGQTPT	2	1	15.0823	14.2605	14.9644	15.5842	15.2197	12.4667	11.9648	13.2634	13.8688	13.8241	12.5641
sp|Q8NE71|ABCF1_HUMAN	S105:T108	ATP-binding cassette sub-family F member 1 OS=Homo sapiens GN=ABCF1 PE=1 SV=2	-0.426401	0.166431	-0.368466	0.311456	3,4	1	3.047	0.7223	0.83168	0.99323	ERLKKLSVPTSDE,KKLSVPTSDEEDE	1	2	15.2326	15.656	15.0458	15.7044	15.7713	18.705	18.7097	18.5411	19.645	18.754	18.6621
sp|Q9Y388|RBMX2_HUMAN	S148:S149	RNA-binding motif protein, X-linked 2 OS=Homo sapiens GN=RBMX2 PE=1 SV=2	-0.331782	0.164524			4	1	2.406	0.2884	1.84705	0.32731	SPSLSESSEDEKP,PSLSESSEDEKPT	1		16.1998	16.5991	16.1622	16.6738	16.6304
sp|Q9UQ35|SRRM2_HUMAN	S1690:S1694	Serine/arginine repetitive matrix protein 2 OS=Homo sapiens GN=SRRM2 PE=1 SV=2	-0.320299	0.18212	-0.0647457	0.625335	2,4	1	1.64	0.5201	1.62287	0.49882	TPPRRRSSRSSPE,RRSSRSSPELTRK	1	4	16.7771	16.3761	16.3434	16.8773	16.761	21.1972	21.4036	21.3966	21.194	21.5181	21.4797
sp|P30291|WEE1_HUMAN	S165:T173	Wee1-like protein kinase OS=Homo sapiens GN=WEE1 PE=1 SV=2	-0.292083	0.121686	0.536025	0.230804	4,5	1	2.913	0.6811	1.05654	1	AGEGRRSPRPDHP,RPDHPGTPPHKTF	4	3	18.587	18.6094	18.334	18.7018	18.9027	18.8618	19.0525	18.6203	17.6241	18.835	18.4674
sp|Q5VZK9|LR16A_HUMAN	S1288:S1291	Leucine-rich repeat-containing protein 16A OS=Homo sapiens GN=LRRC16A PE=1 SV=1	-0.310124	0.172774	-0.0544705	0.0683833	2,3,4	1	2.651	0.736	0.098066	0.99994	PDDIPDSPSSPKV,IPDSPSSPKVALL	4	3	20.6202	20.9955	20.5751	21.0755	21.0053	20.6384	20.6802	20.6081	20.695	20.6859	20.7093
sp|Q12888|TP53B_HUMAN	T1344:S1353	Tumor suppressor p53-binding protein 1 OS=Homo sapiens GN=TP53BP1 PE=1 SV=2	0.179458	0.171011			2	1	1.002	0.501	3.7315	0.16667	RGKTSGTEPADFA,ADFALPSSRGGPG	1		14.4215	14.2714	14.5152	14.1692	14.2773
sp|Q96E09|F122A_HUMAN	S143:S147	Protein FAM122A OS=Homo sapiens GN=FAM122A PE=1 SV=1	-0.129261	0.112202	0.473439	0.363518	2,3	1	2.422	0.6809	0.056938	0.9977	IDFIPVSPAPSPT,PVSPAPSPTRGIG	5	5	21.9124	21.8324	21.7863	22.0176	21.9284	21.968	22.0609	21.9954	20.6122	22.0121	21.9796
sp|Q9H295|DCSTP_HUMAN	Y419	Dendritic cell-specific transmembrane protein OS=Homo sapiens GN=DCSTAMP PE=1 SV=1	-1.22057	0.167527			4	1	1.571	0.2718	0.190234	1	ERKRIQYLHAKLL	1		14.4643	15.2305	13.4406	15.6971	15.501
sp|Q9UQ35|SRRM2_HUMAN	S1102:S1112	Serine/arginine repetitive matrix protein 2 OS=Homo sapiens GN=SRRM2 PE=1 SV=2	-0.260381	0.0197701	-0.123476	0.66059	4	1	2.391	0.3881	1.27756	0.16667	GGRSRSSSPVTEL,TELASRSPIRQDR	1	1	16.9036	16.9727	16.9496	17.1343	17.2704	17.3091	17.1398	17.129	17.802	16.9435	17.2029
sp|Q7Z6Z7|HUWE1_HUMAN	S2365:T2366	E3 ubiquitin-protein ligase HUWE1 OS=Homo sapiens GN=HUWE1 PE=1 SV=3	0.386696	0.166447			2	1	1.873	0.6151	2.26513	0.99997	DGGSGNSTIIVSR,GGSGNSTIIVSRS	1		15.0954	15.0709	15.5744	14.8878	14.8326
sp|P32519|ELF1_HUMAN	S167:S168	ETS-related transcription factor Elf-1 OS=Homo sapiens GN=ELF1 PE=1 SV=2	-0.267096	0.0950741	-0.69857	0.112589	3	1	1.43	0.5862	0.583955	0.99981	ADSPGASSPEQPK,DSPGASSPEQPKR	1	1	16.2833	16.4151	16.517	16.7638	16.5806	17.0097	17.3822	17.3389	18.482	17.3621	17.9824
sp|P49023|PAXI_HUMAN	S103:S106	Paxillin OS=Homo sapiens GN=PXN PE=1 SV=3	-0.171129	0.180647			2,3	1	2.123	0.7584	2.41211	0.99997	VSNPQDSVGSPCS,PQDSVGSPCSRVG	2		15.1172	15.3644	15.1752	15.4174	15.3628
sp|Q96HH9|GRAM3_HUMAN	S44:T46:S58	GRAM domain-containing protein 3 OS=Homo sapiens GN=GRAMD3 PE=1 SV=1	-0.449782	0.161442			5	1	2.7	0.24	0.701534	0.3313	KKKACRSPTAQSP,KACRSPTAQSPTP,PSVEADSPDQKKI	1		14.7776	14.666	14.2241	15.1496	14.8617
sp|P23497|SP100_HUMAN	S171:S180	Nuclear autoantigen Sp-100 OS=Homo sapiens GN=SP100 PE=1 SV=3	-0.208917	0.170265	0.106654	0.818783	3	1	3.505	0.7421	1.94593	0.99633	RSGLQLSLEQGTG,QGTGENSFRSLTW	1	1	15.4748	15.5241	15.7422	15.7254	15.8532	16.773	16.9238	17.1974	16.0393	17.1219	17.413
sp|Q6P6C2|ALKB5_HUMAN	S371:S384	RNA demethylase ALKBH5 OS=Homo sapiens GN=ALKBH5 PE=1 SV=2	1.98359	0.0178339	1.20098	0.0924089	3	1	2.575	0.7689	1.31671	0.99648	ENYWRKSYESSED,CSEAAGSPARKVK	1	1	13.1183	13.4006	13.5946	10.8794	11.8957	18.7624	18.9497	18.8071	16.5589	18.2676	18.0897
sp|Q9H6Z4|RANB3_HUMAN	S96:S108	Ran-binding protein 3 OS=Homo sapiens GN=RANBP3 PE=1 SV=1	-0.212389	0.161551	-0.331226	0.318244	3,4	1	1.804	0.6186	1.38605	0.33333	RELAGRSAGGSSP,PEGGEDSDREDGN	4	2	19.4778	19.2785	19.1746	19.5258	19.5196	18.1794	18.042	18.2506	19.0506	18.1337	18.2814
sp|Q9Y2D8|ADIP_HUMAN	S536:S540	Afadin- and alpha-actinin-binding protein OS=Homo sapiens GN=SSX2IP PE=1 SV=3	0.0999778	0.0816516	0.882089	0.195796	2,3	1	3.055	0.4109	1.28222	0.99714	MSKLTKSLPASPS,TKSLPASPSTSDF	1	3	14.9695	15.0331	15.0416	14.8809	14.9486	16.7063	16.7242	16.6347	14.6746	16.2869	16.4574
sp|O95251|KAT7_HUMAN	S99:S100:S102	Histone acetyltransferase KAT7 OS=Homo sapiens GN=KAT7 PE=1 SV=1	0.108048	0.185506	-0.0605341	0.848603	3,4	1	3.038	0.3509	0.428268	0.99296	PLRQTRSSGSETE,LRQTRSSGSETEQ,QTRSSGSETEQVV	1	1	15.6536	15.7486	15.8167	15.6529	15.6102	17.1626	16.2847	16.6267	16.6422	17.0524	16.5611
sp|Q86Y26|NUT_HUMAN	S972:T973	Protein NUT OS=Homo sapiens GN=NUT PE=1 SV=2	-1.13365	0.141678	-0.045283	0.900209	3	1	1.405	0.4641	1.43394	0.99984	SHQGLGSTLPRRG,HQGLGSTLPRRGT	1	1	16.721	15.7957	15.4358	17.5036	16.732	17.6199	17.2574	16.7834	17.6981	17.2184	16.8801
sp|Q13233|M3K1_HUMAN	S275:S281	Mitogen-activated protein kinase kinase kinase 1 OS=Homo sapiens GN=MAP3K1 PE=1 SV=4	-0.303816	0.0691368	-0.237904	0.24229	4	1	1.808	0.4167	0.645332	0.99477	VRRKRVSPVPFQS,SPVPFQSGRITPP	2	1	18.0565	18.1409	17.9291	18.4468	18.2452	14.6478	14.7407	14.6377	15.2345	14.6539	14.8515
sp|Q6UN15|FIP1_HUMAN	T494:S500	Pre-mRNA 3'-end-processing factor FIP1 OS=Homo sapiens GN=FIP1L1 PE=1 SV=1	-0.433683	0.154527	-0.261116	0.230321	3	1	1.978	0.5948	1.20398	0.5	ERDHSPTPSVFNS,TPSVFNSDEERYR	1	1	15.1561	15.4565	14.9143	15.4659	15.7528	15.6727	15.9452	16.1721	16.3032	15.9607	16.3094
sp|Q5JSZ5|PRC2B_HUMAN	S740:S745	Protein PRRC2B OS=Homo sapiens GN=PRRC2B PE=1 SV=2	0.405843	0.0874456	0.50876	0.357082	3,4,5	1	4.597	0.6803	0.279584	1	KVTPIDSPPVWSP,DSPPVWSPEGYMA	7	4	21.246	20.9506	21.2347	20.8768	20.5991	19.0467	19.0381	19.1862	17.6079	19.0601	19.0767
sp|Q13435|SF3B2_HUMAN	S302:S307	Splicing factor 3B subunit 2 OS=Homo sapiens GN=SF3B2 PE=1 SV=2	-0.198484	0.18666			3	1	1.114	0.4704	3.5833	0.24878	METDARSSLGQSA,RSSLGQSASETEE	1		15.1307	15.4196	15.2141	15.4056	15.501
sp|Q9P0K8|FOXJ2_HUMAN	S170:S172	Forkhead box protein J2 OS=Homo sapiens GN=FOXJ2 PE=1 SV=1	-0.138075	0.181931			3	1	1.994	0.4443	1.81462	0.33333	SPEQEASKSPRGG,EQEASKSPRGGVA	1		14.0791	13.9904	13.8701	14.1393	14.0966
sp|Q9BRD0|BUD13_HUMAN	S385:S388:S391	BUD13 homolog OS=Homo sapiens GN=BUD13 PE=1 SV=1	-0.271436	0.177868			3	1	1.038	0.3112	2.31434	0.99534	NRPRHRSSDSDLS,RHRSSDSDLSPPR,SSDSDLSPPRRRQ	1		15.9516	15.9736	15.6084	16.0813	16.1506
sp|Q96AD5|PLPL2_HUMAN	Y242	Patatin-like phospholipase domain-containing protein 2 OS=Homo sapiens GN=PNPLA2 PE=1 SV=1	-0.230611	0.177073			2	1	0.968	0.2324	3.69705	1	EMCKQGYRDGLRF	1		16.0642	15.8476	16.1912	16.2367	16.2931
sp|Q15435|PP1R7_HUMAN	S24:S27	Protein phosphatase 1 regulatory subunit 7 OS=Homo sapiens GN=PPP1R7 PE=1 SV=1	-0.230801	0.150951	-0.19816	0.364635	3	1	2.166	0.6773	0.313823	1	VDRRVESEESGDE,RVESEESGDEEGK	4	6	19.9224	20.2017	20.1035	20.2293	20.3841	19.731	20.2235	20.2583	20.1642	20.1889	20.4543
sp|Q8IWW6|RHG12_HUMAN	T231:S240	Rho GTPase-activating protein 12 OS=Homo sapiens GN=ARHGAP12 PE=1 SV=1	-0.319379	0.118871	-0.24694	0.284961	3,4,5	1	4.42	0.6147	0.043663	0.99498	EQIRATTPPNQGR,NQGRPDSPVYANL	3	2	19.3603	19.1501	19.4723	19.7581	19.5357	18.1587	17.8026	17.9839	18.5547	17.9718	18.1595
sp|O75962|TRIO_HUMAN	S1814:S1818	Triple functional domain protein OS=Homo sapiens GN=TRIO PE=1 SV=2	-0.321372	0.18748			4	1	3.857	0.5662	0.856821	1	KSADAGSQKDSDD,AGSQKDSDDSAAT	1		16.2293	16.088	15.7591	16.4245	16.2691
sp|Q5UIP0|RIF1_HUMAN	T1887:S1893	Telomere-associated protein RIF1 OS=Homo sapiens GN=RIF1 PE=1 SV=2	-0.207392	0.139025			4	1	2.032	0.4183	1.13546	0.99119	EEKPEETPKMELS,TPKMELSLENVTV	1		15.2442	15.2645	15.0485	15.3218	15.4644
sp|Q03164|MLL1_HUMAN	T506:S516	Histone-lysine N-methyltransferase MLL OS=Homo sapiens GN=MLL PE=1 SV=5	0.451279	0.187892			4	1	2.796	0.6817	2.6367	0.9893	PEERSDTPEVHPP,HPPLPISQSPENE	1		15.2587	15.7477	15.0951	14.8077	15.0241
sp|Q14684|RRP1B_HUMAN	T730:S735:S736	Ribosomal RNA processing protein 1 homolog B OS=Homo sapiens GN=RRP1B PE=1 SV=3	0.541168	0.169239			2	1	1.246	0.2303	1.20355	0.24827	GVLKTPTSSPASS,PTSSPASSPLVAK,TSSPASSPLVAKK	1		13.2217	13.3945	13.9867	13.0292	12.957
sp|Q9H1E3|NUCKS_HUMAN	S204:S214	Nuclear ubiquitous casein and cyclin-dependent kinase substrate 1 OS=Homo sapiens GN=NUCKS1 PE=1 SV=1	-0.295781	0.181805	-0.340183	0.13725	3,4,5	1	3.213	0.6306	0.233246	0.99999	SKEKTPSPKEEDE,EDEEPESPPEKKT	4	6	20.3934	20.7248	20.2952	20.81	20.7238	20.557	20.6636	20.5248	21.2788	20.731	20.7561
sp|Q8IVL1|NAV2_HUMAN	S445:S449	Neuron navigator 2 OS=Homo sapiens GN=NAV2 PE=1 SV=3	0.204278	0.177622			4	1	4.191	0.3181	1.46065	0.16667	AGEGPGSRDTSCE,PGSRDTSCERLET	1		15.5362	15.31	15.5772	15.331	15.2094
sp|Q12888|TP53B_HUMAN	S1094:S1101	Tumor suppressor p53-binding protein 1 OS=Homo sapiens GN=TP53BP1 PE=1 SV=2	-0.278798	0.185696	-0.292048	0.312155	3,4,5	1	3.726	0.6669	0.177953	1	QPMKPISPVKDPV,PVKDPVSPASQKM	4	7	21.1135	20.9585	20.7062	21.2794	21.1303	20.7419	20.8673	20.4308	21.2797	21.083	20.5535
sp|Q9UHR4|BI2L1_HUMAN	T248:S261	Brain-specific angiogenesis inhibitor 1-associated protein 2-like protein 1 OS=Homo sapiens GN=BAIAP2L1 PE=1 SV=2	-1.07931	0.186449			4	1	2.011	0.4262	1.13672	0.97679	MIEEIKTPASTPV,SGTPQASPMIERS	1		11.2463	10.8353	12.4277	12.7736	12.3912
sp|Q7Z2Z1|TICRR_HUMAN	S1394:T1405:T1410	Treslin OS=Homo sapiens GN=TICRR PE=1 SV=2	-0.794994	0.177829			3	1	1.908	0.4214	2.83957	0.49996	TSDPRRSIVECQP,QPDASATPGVGTA,ATPGVGTADSPAA	1		11.2941	12.2943	12.3724	12.6896	12.8742
sp|Q9UPQ3|AGAP1_HUMAN	T303:T305	Arf-GAP with GTPase, ANK repeat and PH domain-containing protein 1 OS=Homo sapiens GN=AGAP1 PE=1 SV=4	0.440169	0.162715	0.358348	0.2153	3	1	2.472	0.7404	0.924567	1	VPPTANTPTPVRK,PTANTPTPVRKQS	2	3	16.3172	16.5524	16.8871	16.0014	16.2895	17.2138	17.304	17.1724	16.3913	17.0912	17.1327
sp|Q8WUF5|IASPP_HUMAN	Y132	RelA-associated inhibitor OS=Homo sapiens GN=PPP1R13L PE=1 SV=4	0.427686	0.1355			2	1	1.589	0.2907	0.248079	0.5	YLQPDAYGSLDRA	1		15.7636	15.6753	16.1292	15.2797	15.577
sp|Q7LBC6|KDM3B_HUMAN	S1253:S1267	Lysine-specific demethylase 3B OS=Homo sapiens GN=KDM3B PE=1 SV=2	-0.342793	0.189821			3	1	1.691	0.2543	2.16398	0.125	LNKESHSPFGLDS,NSTAKVSPLTPKL	1		16.0376	15.5172	15.7902	16.0445	16.2045
sp|Q96MH2|HEXI2_HUMAN	S29:T32	Protein HEXIM2 OS=Homo sapiens GN=HEXIM2 PE=1 SV=1	-0.452723	0.0689717			2,3	1	1.318	0.537	2.17724	1	TSGAPGSPQTPPE,APGSPQTPPERHD	2		15.4451	15.7576	15.568	15.8915	16.1944
sp|Q969V6|MKL1_HUMAN	T781:S792:S807	MKL/myocardin-like protein 1 OS=Homo sapiens GN=MKL1 PE=1 SV=1	0.969706	0.176332			4	1	2.484	0.3309	2.83346	0.24743	EKPSPKTVCGSPL,PLAAQPSPSAELP,APPPPGSPSLPGR	1		12.7117	13.47	14.1753	12.3849	12.5803
sp|Q6P9G4|TM154_HUMAN	S174:S179	Transmembrane protein 154 OS=Homo sapiens GN=TMEM154 PE=2 SV=2	-0.321194	0.180247			4	1	2.125	0.4456	1.34794	0.16537	LKEEKESNHNPSD,ESNHNPSDSES--	1		16.8793	16.8611	16.447	17.0896	17.0111
sp|P30307|MPIP3_HUMAN	S38:T48	M-phase inducer phosphatase 3 OS=Homo sapiens GN=CDC25C PE=1 SV=2	2.10445	0.0249279			3	1	1.484	0.6617	0.643649	0.33333	LLERDTSFTVCPD,CPDVPRTPVGKFL	1		16.53	16.3646	15.879	14.7378	13.569
sp|O95365|ZBT7A_HUMAN	S511:S526	Zinc finger and BTB domain-containing protein 7A OS=Homo sapiens GN=ZBTB7A PE=1 SV=1	-0.325554	0.169873	-0.0755143	0.715852	3,4,5	1	4.989	0.729	0.88435	0.5	GGAPDPSPGATAT,APAQPSSPDARRN	6	3	18.3753	18.2251	17.9014	18.5101	18.4755	18.5032	18.2449	17.9805	18.1454	18.5506	18.2591
sp|Q9BUR4|WAP53_HUMAN	S26:S30	Telomerase Cajal body protein 1 OS=Homo sapiens GN=WRAP53 PE=1 SV=1	-0.206508	0.171401	-0.246848	0.455135	4,5	1	5.907	0.7926	0.051848	1	PAPAHPSPHASPM,HPSPHASPMNKNA	5	5	19.8006	19.6537	19.4923	19.8684	19.8423	20.6814	20.9408	20.1599	21.0412	21.0227	20.4587
sp|Q9NSI2|F207A_HUMAN	Y206	Protein FAM207A OS=Homo sapiens GN=FAM207A PE=1 SV=2	0.889422	0.187534			4	1	2.273	0.3735	2.93778	0.49999	LLASPAYRASPLV	1		11.5387	12.0189	12.8898	11.4117	11.1078
sp|Q14694|UBP10_HUMAN	S563:S576	Ubiquitin carboxyl-terminal hydrolase 10 OS=Homo sapiens GN=USP10 PE=1 SV=2	-0.497714	0.191221	-0.179045	0.110963	3,4	1	5.695	0.7854	1.32814	1	NGPKNHSVNEEEQ,EEQGEGSEDEWEQ	2	1	16.6254	16.6039	15.9543	17.0027	16.7818	14.4654	14.3648	14.4926	14.6046	14.492	14.7633
sp|P28370|SMCA1_HUMAN	S112:S119	Probable global transcription activator SNF2L1 OS=Homo sapiens GN=SMARCA1 PE=1 SV=2	-0.458365	0.190164	-0.048159	0.818569	4	1	2.797	0.5999	1.08923	0.25	AHFIQPSAQKSPT,AQKSPTSPLNMKL	2	1	19.2471	18.7465	19.4083	19.7096	19.475	15.9655	16.3304	16.3253	16.2487	16.5272	15.9898
sp|Q6PIJ6|FBX38_HUMAN	S736:S740	F-box only protein 38 OS=Homo sapiens GN=FBXO38 PE=1 SV=3	-0.0554058	0.102705			2	1	1.66	0.3422	2.91519	0.98764	TVNSGGSSEPSPT,GGSSEPSPTEVDV	1		15.3993	15.41	15.3617	15.4262	15.4652
sp|Q15149|PLEC_HUMAN	Y4615	Plectin OS=Homo sapiens GN=PLEC PE=1 SV=3	0.258218	0.0445827			3	1	4.354	0.7067	1.10204	0.99512	KGYYSPYSVSGSG	2		17.1866	17.0558	17.1299	16.7853	16.9464
sp|Q12950|FOXD4_HUMAN	T360:T380	Forkhead box protein D4 OS=Homo sapiens GN=FOXD4 PE=2 SV=4	-0.743515	0.190358	-0.412087	0.0479916	4	1	1.823	0.3566	0.450209	1	DRQACRTILQQQQ,ANGCAPTKGAVLG	1	1	12.5273	13.6122	13.3994	14.063	13.7834	15.0265	14.9512	15.0213	15.2238	15.3161	15.6953
sp|Q96R06|SPAG5_HUMAN	S62:S66	Sperm-associated antigen 5 OS=Homo sapiens GN=SPAG5 PE=1 SV=2	0.485878	0.159755	0.368098	0.598016	3,4	1	3.812	0.6884	0.747608	0.99999	LGLQEGSNNSSPV,EGSNNSSPVDFVN	4	5	19.2245	19.5457	19.8438	18.8883	19.2159	19.6033	19.8545	20.0574	18.2114	20.0482	20.1513
sp|Q12888|TP53B_HUMAN	S999:S1002	Tumor suppressor p53-binding protein 1 OS=Homo sapiens GN=TP53BP1 PE=1 SV=2	-0.229944	0.1548	-0.15732	0.446899	3,4	1	3.264	0.6417	0.859383	1	SPETEASEESLQF,TEASEESLQFNLE	2	3	17.6973	17.9582	17.727	18.1027	17.9455	18.7179	19.0117	18.6343	19.1605	18.6629	19.0126
sp|Q9NXR1|NDE1_HUMAN	S239:T243:T246	Nuclear distribution protein nudE homolog 1 OS=Homo sapiens GN=NDE1 PE=1 SV=2	1.11237	0.0362825	0.635328	0.205749	2,3	1	2.699	0.6788	1.13543	0.99164	RRGLDDSTGGTPL,DDSTGGTPLTPAA,TGGTPLTPAARIS	3	4	16.2415	16.5451	16.7173	15.0542	15.7237	17.5361	17.6911	17.3533	16.074	17.257	17.3434
sp|Q9GZR7|DDX24_HUMAN	S82:S94	ATP-dependent RNA helicase DDX24 OS=Homo sapiens GN=DDX24 PE=1 SV=1	-0.254868	0.154996	-0.143704	0.527265	3,4,5	1	5.056	0.7259	0.150269	1	RKAQAVSEEEEEE,EEGKSSSPKKKIK	4	5	21.1731	21.4384	21.1559	21.4234	21.598	21.4211	21.6441	21.1693	21.5463	21.8299	21.2894
sp|Q9NYF8|BCLF1_HUMAN	Y284	Bcl-2-associated transcription factor 1 OS=Homo sapiens GN=BCLAF1 PE=1 SV=2	-0.171715	0.170098			3	1	1.484	0.4629	0.642873	0.49816	GNGSSRYSPSQNS	1		14.8343	14.9517	15.0648	15.066	15.178
sp|P43243|MATR3_HUMAN	Y597:S604	Matrin-3 OS=Homo sapiens GN=MATR3 PE=1 SV=2	-0.0980559	0.193628	-0.237304	0.0453521	2,4,5	1	2.742	0.546	0.573321	0.33208	KSRKRSYSPDGKE,SPDGKESPSDKKS	1	4	19.9336	19.9088	19.7914	19.997	19.955	20.1348	20.3432	20.122	20.5103	20.4335	20.3682
sp|Q96GY3|LIN37_HUMAN	S182:S202	Protein lin-37 homolog OS=Homo sapiens GN=LIN37 PE=1 SV=1	0.0809098	0.189789	-0.228683	0.195568	4	1	4.197	0.259	0.968802	0.5	CRSRIPSPLQPEM,PSEPEPSPSTLIY	1	3	13.0483	13.0679	13.1656	13.0265	12.9996	16.781	16.702	16.8804	17.288	16.8382	16.9232
sp|Q9UQ35|SRRM2_HUMAN	S1822:S1824	Serine/arginine repetitive matrix protein 2 OS=Homo sapiens GN=SRRM2 PE=1 SV=2	-0.416247	0.193541			3	1	1.076	0.4368	1.56685	1	GGSGYHSRSPARQ,SGYHSRSPARQES	2		17.7521	18.0194	17.3848	18.0332	18.2368
sp|Q13442|HAP28_HUMAN	S60:S63	28 kDa heat- and acid-stable phosphoprotein OS=Homo sapiens GN=PDAP1 PE=1 SV=1	-0.155734	0.0920331	-0.122425	0.0215033	3,4	1	4.279	0.7675	0.431333	1	EKKSLDSDESEDE,SLDSDESEDEEDD	25	21	21.7535	21.6387	21.6409	21.8881	21.7788	21.7157	21.7719	21.7621	21.8508	21.9289	21.8373
sp|Q9BXB5|OSB10_HUMAN	S26:S30	Oxysterol-binding protein-related protein 10 OS=Homo sapiens GN=OSBPL10 PE=1 SV=2	0.144476	0.17054			2	1	1.938	0.3442	2.1785	0.99475	SSSRATSAGSSPS,ATSAGSSPSCSLA	1		16.0153	16.1633	16.2255	15.9919	15.9886
sp|O76003|GLRX3_HUMAN	S222:T227	Glutaredoxin-3 OS=Homo sapiens GN=GLRX3 PE=1 SV=2	0.683512	0.194546			2	1	0.891	0.3681	2.67554	1	IKELEASEELDTI,ASEELDTICPKAP	1		14.4334	13.8115	14.86	13.8443	13.5253
sp|P46013|KI67_HUMAN	T1747:S1750	Antigen KI-67 OS=Homo sapiens GN=MKI67 PE=1 SV=2	1.18897	0.0488934	2.48088	0.00229022	3,4	1	3.834	0.6163	1.56171	0.49843	QPDLVDTPTSSKP,LVDTPTSSKPQPK	4	5	18.5691	19.2066	18.8494	17.3058	18.0663	19.9794	20.1801	19.7474	17.1018	18.1576	17.2049
sp|P46013|KI67_HUMAN	T1923:S1937	Antigen KI-67 OS=Homo sapiens GN=MKI67 PE=1 SV=2	0.88189	0.0945314	2.70277	0.00685789	3,4,5	1	4.979	0.6648	1.26633	1	INTFVGTPVEKLD,LGNLPGSKRRPQT	2	5	18.6812	19.411	19.2173	17.9099	18.5327	22.4437	22.2178	21.9768	19.0142	20.5294	18.9864
sp|Q9UQ35|SRRM2_HUMAN	T1003:S1008:S1014	Serine/arginine repetitive matrix protein 2 OS=Homo sapiens GN=SRRM2 PE=1 SV=2	-0.240878	0.185188			3,4,5	1	1.833	0.578	2.79377	0.24876	PKVKAQTPPGPSL,QTPPGPSLSGSKS,SLSGSKSPCPQEK	3		18.9784	18.88	18.618	19.096	19.0367
sp|Q9P0K8|FOXJ2_HUMAN	S164:S170	Forkhead box protein J2 OS=Homo sapiens GN=FOXJ2 PE=1 SV=1	-0.489314	0.186783	-0.0379654	0.893291	3,4	1	2.241	0.6158	2.03653	0.49883	DDLSQDSPEQEAS,SPEQEASKSPRGG	1	1	15.9245	15.2763	15.2583	16.0408	15.9106	13.962	13.7184	13.2915	13.5685	14.0494	13.4679
sp|Q01581|HMCS1_HUMAN	T476:S495	Hydroxymethylglutaryl-CoA synthase, cytoplasmic OS=Homo sapiens GN=HMGCS1 PE=1 SV=2	-0.435583	0.194164	0.216664	0.569308	4,5	1	3.526	0.5403	1.2847	0.99991	PTPNDDTLDEGVG,ATEHIPSPAKKVP	2	1	19.1757	18.9686	18.5256	19.438	19.2131	17.7696	17.9165	17.5001	17.5581	18.0558	16.9224
sp|Q9HBL0|TENS1_HUMAN	S855:T860	Tensin-1 OS=Homo sapiens GN=TNS1 PE=1 SV=2	-0.335501	0.195048			4	1	3.375	0.7455	0.163477	0.25	SPKEATSDPSRTP,TSDPSRTPEEEPL	1		16.9765	16.5576	16.4943	16.9433	17.0799
sp|Q7Z417|NUFP2_HUMAN	S214:T220	Nuclear fragile X mental retardation-interacting protein 2 OS=Homo sapiens GN=NUFIP2 PE=1 SV=1	1.15056	0.0123269			3	1	2.303	0.4729	3.97108	0.49999	DNDGSGSESGYTT,SESGYTTPKKRKA	1		16.8847	16.9919	16.9626	15.5164	16.0752
sp|Q9UQ35|SRRM2_HUMAN	S1691:S1694	Serine/arginine repetitive matrix protein 2 OS=Homo sapiens GN=SRRM2 PE=1 SV=2	-0.115659	0.180199	-0.00424617	0.98949	3,4	1	1.195	0.527	1.41711	0.5	PPRRRSSRSSPEL,RRSSRSSPELTRK	2	1	21.6775	21.7626	21.8547	21.8905	21.8707	14.5522	14.0473	13.7525	14.4407	14.1506	13.7735
sp|P85037|FOXK1_HUMAN	S431:S441:S445	Forkhead box protein K1 OS=Homo sapiens GN=FOXK1 PE=1 SV=1	0.468013	0.190508			4	1	1.106	0.4448	0.866068	0.25	GLMSPRSGGLQTP,QTPECLSREGSPI,CLSREGSPIPHDP	1		16.1883	15.4714	15.7043	15.3912	15.2487
sp|Q5JSZ5|PRC2B_HUMAN	S575:S595	Protein PRRC2B OS=Homo sapiens GN=PRRC2B PE=1 SV=2	-0.640627	0.19517			4	1	1.253	0.2378	2.10057	0.24508	PAVHKGSPEFPAQ,EEAPTVSPAVAQS	1		11.1765	12.1809	11.6771	12.1949	12.4427
sp|Q9Y4B5|SOGA2_HUMAN	S1578:S1588	Protein SOGA2 OS=Homo sapiens GN=SOGA2 PE=1 SV=5	0.49156	0.173564	0.473764	0.410834	3,4	1	3.281	0.6014	0.48523	0.99598	ARRPLDSPLCTSL,TSLGFASPLHSLE	4	1	20.1614	19.4462	19.9739	19.3581	19.3797	16.9878	16.9659	16.8841	15.4413	16.9929	16.9823
sp|Q14004|CDK13_HUMAN	S315:S325	Cyclin-dependent kinase 13 OS=Homo sapiens GN=CDK13 PE=1 SV=2	0.348937	0.16675	-0.311875	0.259923	3	1	1.71	0.6374	1.87747	0.99605	AYRRRRSLSPLGG,LGGRDDSPVSHRA	1	1	17.5446	17.3483	17.0881	16.8602	17.096	16.5986	17.2794	16.5892	17.2369	17.1545	17.0113
sp|O00499|BIN1_HUMAN	S298:S303	Myc box-dependent-interacting protein 1 OS=Homo sapiens GN=BIN1 PE=1 SV=1	-0.327749	0.128281	-0.18539	0.538166	2,3	1	2.775	0.7121	0.598809	1	KGNKSPSPPDGSP,PSPPDGSPAATPE	2	3	17.3981	17.3902	17.697	17.9405	17.7051	16.68	16.8612	16.9528	16.6065	16.9345	17.5092
sp|Q9ULH1|ASAP1_HUMAN	S757:T758	Arf-GAP with SH3 domain, ANK repeat and PH domain-containing protein 1 OS=Homo sapiens GN=ASAP1 PE=1 SV=4	0.366726	0.195795	0.724893	0.249141	3	1	1.075	0.4847	1.42521	1	LALPGFSTPRDKQ,ALPGFSTPRDKQR	1	1	17.3014	17.7507	17.8189	17.1624	17.3514	17.8136	17.8749	18.1403	16.1767	17.5807	17.8967
sp|Q9Y3X0|CCDC9_HUMAN	S376:S386:S390	Coiled-coil domain-containing protein 9 OS=Homo sapiens GN=CCDC9 PE=1 SV=1	0.746866	0.14086	0.233098	0.742101	3,4	1	3.469	0.4061	0.707321	0.99677	TKEGAASPAPETP,ETPQPTSPETSPK,PTSPETSPKETPM	3	3	17.5036	18.1933	18.2874	16.9819	17.5139	18.3143	19.1804	18.9737	17.3838	19.3152	19.0701
sp|Q86YP4|P66A_HUMAN	S546:S548	Transcriptional repressor p66-alpha OS=Homo sapiens GN=GATAD2A PE=1 SV=1	0.334335	0.194367	0.62425	0.309119	2,3	1	2.298	0.5435	0.838072	1	GVLHTFSPSPKLQ,LHTFSPSPKLQNS	3	4	19.6471	20.1061	20.064	19.5146	19.6949	20.0516	20.2998	20.3808	18.5693	20.2206	20.0696
sp|Q04637|IF4G1_HUMAN	T202:T223	Eukaryotic translation initiation factor 4 gamma 1 OS=Homo sapiens GN=EIF4G1 PE=1 SV=4	1.13241	0.110357			5	1	3.05	0.5787	2.42038	0.97214	IMSGARTASTPTP,PQANGETPQVAVI	1		15.6068	16.683	16.0531	14.5754	15.3884
sp|O60343|TBCD4_HUMAN	S588:S591	TBC1 domain family member 4 OS=Homo sapiens GN=TBC1D4 PE=1 SV=2	0.264372	0.1874	0.365819	0.502088	2,3	1	1.63	0.4393	2.08952	1	MRGRLGSVDSFER,RLGSVDSFERSNS	4	2	19.8091	20.0697	20.1853	19.6775	19.8365	19.792	19.8653	20.2447	18.6857	19.8329	20.286
sp|Q13153|PAK1_HUMAN	S220:S223:T230	Serine/threonine-protein kinase PAK 1 OS=Homo sapiens GN=PAK1 PE=1 SV=2	-0.391519	0.197091			3	1	2.423	0.2171	0.517817	0.98987	TRDVATSPISPTE,VATSPISPTENNT,PTENNTTPPDALT	1		12.543	13.0784	13.0562	13.3806	13.1875
sp|Q6P1L5|F117B_HUMAN	S404:S407	Protein FAM117B OS=Homo sapiens GN=FAM117B PE=1 SV=2	-0.290593	0.0848216	-0.30332	0.196465	3	1	1.506	0.492	0.795755	0.99322	GGADRGSNNSSRS,DRGSNNSSRSQSV	1	1	15.4601	15.232	15.369	15.5422	15.7463	15.3699	15.8423	15.9646	16.0207	15.9049	16.1612
sp|Q3V6T2|GRDN_HUMAN	S1561:S1566	Girdin OS=Homo sapiens GN=CCDC88A PE=1 SV=2	-0.184899	0.194033			3	1	2.127	0.4932	1.11554	0.33333	NNKDTTSFEDISP,TSFEDISPQGVSD	1		13.9234	13.7821	14.0615	14.0561	14.1584
sp|Q13459|MYO9B_HUMAN	S1115:S1122	Unconventional myosin-IXb OS=Homo sapiens GN=MYO9B PE=1 SV=3	-0.395634	0.121053			4	1	2.847	0.5304	2.98347	0.99407	SPLEHSSPEKEAP,PEKEAPSPEKTLP	1		18.7402	18.3401	18.4926	18.7773	19.0626
sp|Q8NI27|THOC2_HUMAN	T1285:T1288	THO complex subunit 2 OS=Homo sapiens GN=THOC2 PE=1 SV=2	-0.225734	0.179397	-0.303129	0.015657	2,3	1	1.447	0.3826	1.05755	0.5	KEKKEKTPATTPE,KEKTPATTPEARV	4	3	20.3374	20.6445	20.5519	20.6641	20.81	19.534	19.737	19.5314	19.8914	19.8565	19.964
sp|Q8IWY9|CDAN1_HUMAN	T71:T75	Codanin-1 OS=Homo sapiens GN=CDAN1 PE=1 SV=4	-0.139515	0.19682	0.418857	0.186766	4,5	1	3.009	0.6617	0.317409	0.99997	LPQGPPTPAKTPG,PPTPAKTPGASAA	3	1	19.7119	19.5194	19.5344	19.6913	19.7649	15.4252	15.2784	14.8391	14.487	15.1407	14.6583
sp|Q9Y2X9|ZN281_HUMAN	T637:S651:T656	Zinc finger protein 281 OS=Homo sapiens GN=ZNF281 PE=1 SV=1	0.729288	0.175949			4	1	3.9	0.2244	2.76481	0.24899	PRVDLHTSGEHSE,VQEENLSPGTQTP,LSPGTQTPSNDKA	2		17.1193	16.5515	17.6602	16.3625	16.3996
sp|Q99728|BARD1_HUMAN	S184:S186	BRCA1-associated RING domain protein 1 OS=Homo sapiens GN=BARD1 PE=1 SV=2	0.205872	0.175317	0.159107	0.229642	3,4	1	3.756	0.7295	0.452905	1	DSYEFVSPSPPAD,YEFVSPSPPADVS	3	3	16.0378	15.796	16.0884	15.7679	15.7684	17.3917	17.3922	17.2856	17.0899	17.0916	17.4106
sp|Q8ND24|RN214_HUMAN	S150:S154	RING finger protein 214 OS=Homo sapiens GN=RNF214 PE=1 SV=2	-0.293766	0.182402	-0.151286	0.0111594	3	1	1.744	0.4824	2.49346	0.99999	LASRNCSEEKSPQ,NCSEEKSPQTSIL	1	2	18.5602	18.7314	18.282	18.8421	18.7944	19.9208	19.9649	19.9406	20.1545	20.0501	20.0755
sp|Q66PJ3|AR6P4_HUMAN	S178:S180	ADP-ribosylation factor-like protein 6-interacting protein 4 OS=Homo sapiens GN=ARL6IP4 PE=1 SV=1	-0.162859	0.0961907	0.2744	0.299836	2,3	1	2.685	0.6931	0.669643	1	APGAEASPSPCIT,GAEASPSPCITER	3	1	17.7314	17.594	17.6381	17.8756	17.7591	16.8443	16.6961	16.6912	16.0807	16.8603	16.4673
sp|Q9Y4H2|IRS2_HUMAN	S591:S594	Insulin receptor substrate 2 OS=Homo sapiens GN=IRS2 PE=1 SV=2	-0.161646	0.181316			3	1	1.188	0.4604	0.190444	0.49868	RPVPQPSSASLDE,PQPSSASLDEYTL	1		14.2265	14.3072	14.4709	14.4848	14.5082
sp|Q7Z4V5|HDGR2_HUMAN	S418:S419	Hepatoma-derived growth factor-related protein 2 OS=Homo sapiens GN=HDGFRP2 PE=1 SV=1	-0.234052	0.1762			3	1	1.249	0.4588	2.26953	0.98935	SAKKPQSSSTEPA,AKKPQSSSTEPAR	1		16.6581	16.4658	16.3022	16.7072	16.7116
sp|Q8TEH3|DEN1A_HUMAN	S538:S546	DENN domain-containing protein 1A OS=Homo sapiens GN=DENND1A PE=1 SV=2	-0.211913	0.0817462	0.0102754	0.952189	3	1	2.513	0.7187	1.29654	0.99433	TLRESDSAEGDEA,EGDEAESPEQQVR	1	1	16.0518	15.95	15.8913	16.2507	16.1018	15.1472	15.0266	15.1291	14.8731	15.3946	15.0043
sp|Q96FS4|SIPA1_HUMAN	T64:S67	Signal-induced proliferation-associated protein 1 OS=Homo sapiens GN=SIPA1 PE=1 SV=1	1.30408	0.0323459	0.629688	0.3923	2,3	1	1.366	0.5787	1.72848	1	GEARPPTPASPRA,RPPTPASPRARAH	2	1	17.9805	18.4697	18.144	16.5045	17.2835	16.8968	17.3629	17.5666	15.4145	17.4643	17.0584
sp|Q96ST2|IWS1_HUMAN	S363:S365	Protein IWS1 homolog OS=Homo sapiens GN=IWS1 PE=1 SV=2	-0.596566	0.175301	-0.042181	0.883959	3,4,5	1	2.673	0.6464	0.041663	0.99804	RKKFHSSDSEEEE,KFHSSDSEEEEHK	5	5	20.5568	19.954	19.782	20.8929	20.4954	21.4889	21.282	20.9733	21.6593	21.3322	20.8793
sp|Q6GQQ9|OTU7B_HUMAN	S464:S467	OTU domain-containing protein 7B OS=Homo sapiens GN=OTUD7B PE=1 SV=1	-0.238324	0.199855	-0.198005	0.140494	3	1	2.32	0.5154	0.971137	1	PRSTPESGDSDKE,TPESGDSDKESVG	2	2	17.545	17.7228	17.35	17.72	17.8352	17.0972	17.2702	17.0727	17.4984	17.343	17.1928
sp|Q53H80|AKIR2_HUMAN	S18:S21	Akirin-2 OS=Homo sapiens GN=AKIRIN2 PE=1 SV=2	0.171698	0.0237059	0.316907	0.435211	2,3,4	1	2.508	0.6936	0.550459	1	DFDPLLSPASPKR,PLLSPASPKRRRC	5	3	22.0832	22.0566	22.0343	21.9345	21.8381	17.7023	17.6233	17.7588	16.6505	17.7345	17.7487
sp|Q6KC79|NIPBL_HUMAN	S280:S284	Nipped-B-like protein OS=Homo sapiens GN=NIPBL PE=1 SV=2	-0.973567	0.0216521	-1.12493	0.240482	3	1	2.842	0.6295	2.00152	0.99999	SPQPVCSPAGSEG,VCSPAGSEGTPKG	1	1	16.3723	16.2894	16.126	17.5046	16.9677	17.139	17.0798	17.096	19.7972	17.0485	17.844
sp|Q92805|GOGA1_HUMAN	S30:S41	Golgin subfamily A member 1 OS=Homo sapiens GN=GOLGA1 PE=1 SV=3	-0.796279	0.0238295	-0.166352	0.381106	3	1	2.37	0.3756	2.01221	0.49869	RIPRSVSKESVAS,ASMGADSGDDFAS	1	2	14.2639	14.3708	14.4912	15.3955	14.9476	16.1308	16.5241	16.209	16.2329	16.6407	16.4894
sp|Q9BRD0|BUD13_HUMAN	S271:S281	BUD13 homolog OS=Homo sapiens GN=BUD13 PE=1 SV=1	0.660374	0.181606	1.84227	0.0569584	3	1	3.017	0.6321	1.24892	0.99999	RRARHDSPDLAPN,APNVTYSLPRTKS	1	1	15.4573	15.6155	14.6643	14.6271	14.5435	15.3323	15.1867	15.1735	12.011	13.9412	14.2134
sp|Q9HC35|EMAL4_HUMAN	T899:T909	Echinoderm microtubule-associated protein-like 4 OS=Homo sapiens GN=EML4 PE=1 SV=3	-0.315513	0.179068	-0.277083	0.203677	4	1	3.992	0.3881	1.47037	0.99277	IQSNTPTPPPSQP,SQPLNETAEEESR	2	3	13.9552	14.281	14.4283	14.5493	14.5248	15.2578	15.4989	14.8947	15.4271	15.4638	15.5917
sp|Q8WWH5|TRUB1_HUMAN	T16:T34	Probable tRNA pseudouridine synthase 1 OS=Homo sapiens GN=TRUB1 PE=1 SV=1	2.19935	0.023438			3	1	2.809	0.4528	1.25434	0.98478	SSPSLKTDTSPVL,VAAMAATPSARAA	2		13.8213	14.272	14.409	11.3509	12.5853
sp|P41182|BCL6_HUMAN	S307:S308	B-cell lymphoma 6 protein OS=Homo sapiens GN=BCL6 PE=1 SV=1	-0.221381	0.20036	-0.246336	0.10745	4	1	2.963	0.5252	2.91446	0.99979	KEEERPSSEDEIA,EEERPSSEDEIAL	1	1	15.5594	15.7358	15.9056	15.9002	16.0098	16.6066	16.7036	16.6012	16.8703	16.6923	17.0878
sp|Q8IUD2|RB6I2_HUMAN	S7:S21	ELKS/Rab6-interacting/CAST family member 1 OS=Homo sapiens GN=ERC1 PE=1 SV=1	0.2222	0.0771121	0.574931	0.339799	4	1	1.578	0.4113	1.18844	0.97693	MYGSARSVGKVEP,SQSPGRSPRLPRS	1	1	18.7881	18.9495	18.8886	18.5756	18.7309	19.6385	19.634	19.4673	17.9972	19.7819	19.2357
sp|Q9BYW2|SETD2_HUMAN	T2101:T2103	Histone-lysine N-methyltransferase SETD2 OS=Homo sapiens GN=SETD2 PE=1 SV=3	1.51412	0.0219269			3	1	1.343	0.3857	1.32984	0.99614	PDDRYDTPTSKKK,DRYDTPTSKKKVR	1		17.1498	17.4519	17.5183	15.44	16.2785
sp|O14639|ABLM1_HUMAN	S450:S458	Actin-binding LIM protein 1 OS=Homo sapiens GN=ABLIM1 PE=1 SV=3	1.2479	0.0256967			3	1	3.054	0.3134	2.92464	0.33333	DRMIHRSTSQGSI,SQGSINSPVYSRH	1		17.8773	18.1915	18.224	16.4927	17.2066
sp|Q6UWZ7|F175A_HUMAN	S386:S387:T390	BRCA1-A complex subunit Abraxas OS=Homo sapiens GN=FAM175A PE=1 SV=2	-0.0845396	0.190559	-0.183826	0.247954	3	1	2.442	0.5098	0.579	1	DKASKMSSPETDE,KASKMSSPETDEE,KMSSPETDEEIEK	1	1	17.0767	17.2008	17.132	17.2469	17.1952	17.9212	17.7783	17.8667	18.2723	17.8248	18.0205
sp|P46013|KI67_HUMAN	S579:S584	Antigen KI-67 OS=Homo sapiens GN=MKI67 PE=1 SV=2	0.570094	0.105568	0.827599	0.188368	2,3,4	1	3.229	0.7407	0.825025	1	AQSLVISPPAPSP,ISPPAPSPRKTPV	19	20	23.2761	23.6681	23.7727	22.7958	23.2087	23.4237	23.6005	23.5616	21.6622	23.2529	23.1879
sp|Q99460|PSMD1_HUMAN	T270:T299	26S proteasome non-ATPase regulatory subunit 1 OS=Homo sapiens GN=PSMD1 PE=1 SV=2	-0.160877	0.199357	-0.0868388	0.436519	4	1	3.038	0.2719	2.67649	0.97817	VIQNLRTVGTPIA,DSDSMETEEKTSS	1	1	14.5921	14.5803	14.3708	14.7177	14.6329	15.8183	15.6889	15.6762	15.9656	15.8231	15.6552
sp|Q8IYB3|SRRM1_HUMAN	S626:S628	Serine/arginine repetitive matrix protein 1 OS=Homo sapiens GN=SRRM1 PE=1 SV=2	-0.117703	0.200826	-0.145181	0.324787	2,3,4,5	1	1.89	0.5325	0.877017	1	PPKRRASPSPPPK,KRRASPSPPPKRR	10	10	22.1266	22.119	21.961	22.1621	22.211	21.9869	22.0688	21.7819	22.0243	22.2828	21.9661
sp|Q8IZ02|LRC34_HUMAN	T95:S103	Leucine-rich repeat-containing protein 34 OS=Homo sapiens GN=LRRC34 PE=2 SV=2	-0.517859	0.186007			3	1	1.306	0.242	2.49062	1	VPVERVTGEDFWI,EDFWILSKILKNC	1		16.9401	16.755	16.1665	17.1846	17.0922
sp|Q9UK58|CCNL1_HUMAN	S335:S341	Cyclin-L1 OS=Homo sapiens GN=CCNL1 PE=1 SV=1	-0.157638	0.192236	-0.255654	0.163158	3,5	1	3.503	0.3391	0.218441	0.49999	STLGGFSPASKPS,SPASKPSSPREVK	2	1	19.9021	20.0404	20.1343	20.2309	20.1356	16.2979	16.495	16.1766	16.5596	16.7916	16.3853
sp|Q7L2J0|MEPCE_HUMAN	S60:S69:S76	7SK snRNA methylphosphate capping enzyme OS=Homo sapiens GN=MEPCE PE=1 SV=1	-0.333121	0.195404			4	1	3.889	0.226	1.94937	0.32949	CAPSAGSPAAAVG,AAVGRESPGAAAT,PGAAATSSSGPQA	1		15.8683	15.3459	15.6784	15.9137	16.0143
sp|Q8NI27|THOC2_HUMAN	S1417:S1421	THO complex subunit 2 OS=Homo sapiens GN=THOC2 PE=1 SV=2	0.311654	0.197485			3	1	1.675	0.2603	0.796668	0.33292	KIDTHPSPSHSST,HPSPSHSSTVKDS	1		15.8868	15.4098	15.5304	15.2455	15.3492
sp|Q9UMN6|MLL4_HUMAN	S1930:T1935	Histone-lysine N-methyltransferase MLL4 OS=Homo sapiens GN=WBP7 PE=1 SV=1	-0.227169	0.138567	-0.481317	0.0232656	3	1	1.232	0.3193	0.610561	0.49906	PPSRWASPPLKTS,ASPPLKTSPQLRV	1	1	17.3973	17.4879	17.6492	17.6561	17.8211	20.2246	20.1871	20.4467	20.9406	20.5704	20.7913
sp|Q14978|NOLC1_HUMAN	S686:S698	Nucleolar and coiled-body phosphoprotein 1 OS=Homo sapiens GN=NOLC1 PE=1 SV=2	0.607615	0.189582	0.559661	0.0897325	3	1	2.759	0.7271	3.11602	0.5	GSYRGGSISVQVN,NSIKFDSE-----	1	2	16.9796	16.0244	16.4881	15.8231	15.9565	17.2959	17.3191	17.3213	16.2786	17.1329	16.8458
sp|Q9UQ35|SRRM2_HUMAN	S2030:S2032:T2034	Serine/arginine repetitive matrix protein 2 OS=Homo sapiens GN=SRRM2 PE=1 SV=2	0.10123	0.192747	0.307407	0.16468	2,3	1	1.299	0.6285	0.104506	1	PAIRRRSRSRTPL,IRRRSRSRTPLLP,RRSRSRTPLLPRK	6	5	21.432	21.2805	21.4013	21.2832	21.2568	22.0231	21.9199	22.0345	21.3447	21.769	21.9415
sp|Q8IWE5|PKHM2_HUMAN	S329:S334	Pleckstrin homology domain-containing family M member 2 OS=Homo sapiens GN=PLEKHM2 PE=1 SV=2	-0.226018	0.179811			4	1	2.548	0.5808	0.971497	0.5	KKKKSRSDEEASP,RSDEEASPLHPAC	1		16.9293	16.5851	16.7137	16.9753	16.9623
sp|O76094|SRP72_HUMAN	T618:S625	Signal recognition particle 72 kDa protein OS=Homo sapiens GN=SRP72 PE=1 SV=3	-0.271535	0.180514			3	1	1.013	0.234	1.99082	0.16505	ELDASKTVSSPPT,VSSPPTSPRPGSA	1		13.343	12.9269	13.0956	13.3834	13.4033
sp|Q99569|PKP4_HUMAN	S223:S231	Plakophilin-4 OS=Homo sapiens GN=PKP4 PE=1 SV=2	1.40999	0.0177386			3	1	3.813	0.3399	0.912812	0.49952	SRAQSPSYVISTG,VISTGVSPSRGSL	2		16.5841	16.4762	16.7449	14.8169	15.5666
sp|P10636|TAU_HUMAN	T548:S552	Microtubule-associated protein tau OS=Homo sapiens GN=MAPT PE=1 SV=5	-0.361883	0.194919			3,5	1	1.364	0.3006	0.327783	1	KVAVVRTPPKSPS,VRTPPKSPSSAKS	2		19.0417	19.3235	18.7483	19.45	19.3494
sp|Q8NEY1|NAV1_HUMAN	S1260:S1265	Neuron navigator 1 OS=Homo sapiens GN=NAV1 PE=1 SV=2	1.12114	0.0146573	0.189425	0.632265	3	1	1.956	0.4773	0.333838	0.49999	PKLQHGSTETASP,GSTETASPSIKSS	1	1	17.9959	17.8968	18.0339	16.5675	17.1414	17.4019	17.9776	17.6519	16.839	17.8705	17.7535
sp|Q96N67|DOCK7_HUMAN	S1425:S1430	Dedicator of cytokinesis protein 7 OS=Homo sapiens GN=DOCK7 PE=1 SV=4	1.25422	0.0176391			4	1	3.211	0.2762	0.279804	0.32988	GTYTIASPPERSP,ASPPERSPSGSAF	1		16.7811	16.6314	16.8629	15.838	15.1705
sp|P48651|PTSS1_HUMAN	S442:S452	Phosphatidylserine synthase 1 OS=Homo sapiens GN=PTDSS1 PE=1 SV=1	-0.224357	0.198151			4	1	1.175	0.3779	1.98319	0.48785	TKGSEDSPPKHAG,HAGNNESHSSRRR	1		16.1288	15.7704	15.9394	16.206	16.135
sp|Q96JN0|LCOR_HUMAN	S37:T40	Ligand-dependent corepressor OS=Homo sapiens GN=LCOR PE=1 SV=2	-0.582132	0.174698			3	1	2.487	0.2493	3.92515	0.49875	QSLPKASPVTTSP,PKASPVTTSPTAA	1		13.9667	14.41	13.6256	14.3834	14.7824
sp|P46013|KI67_HUMAN	S1253:S1256	Antigen KI-67 OS=Homo sapiens GN=MKI67 PE=1 SV=2	-0.376027	0.092461	-1.42138	0.00689739	3,4	1	4.023	0.7251	0.863541	1	TKIPCDSPQSDPV,PCDSPQSDPVDTP	5	6	18.7252	19.0355	18.8502	19.1108	19.3818	17.6707	18.2662	18.5619	19.5959	19.4243	19.7427
sp|Q5SW79|CE170_HUMAN	S1522:S1529:T1533	Centrosomal protein of 170 kDa OS=Homo sapiens GN=CEP170 PE=1 SV=1	0.350623	0.155476	0.542237	0.298523	3,4	2	3.727	0.522	0.931062	0.99546	PPKQKSSPVNNHH,PVNNHHSPGQTPT,HHSPGQTPTLGQP	2	2	19.805	19.5564	19.9844	19.3053	19.5574	17.6678	18.06	17.5144	16.3911	17.8188	17.4056
sp|Q96L14|C170L_HUMAN	S231:S238:T242	Cep170-like protein OS=Homo sapiens GN=CEP170P1 PE=5 SV=2	0.350623	0.155476	0.542237	0.298523	3,4	2	3.727	0.522	0.931062	0.99546	PPKQKSSPVNNHH,PVNNHHSPGQTPT,HHSPGQTPTLGQP	2	2	19.805	19.5564	19.9844	19.3053	19.5574	17.6678	18.06	17.5144	16.3911	17.8188	17.4056
sp|Q14671|PUM1_HUMAN	S17:S19	Pumilio homolog 1 OS=Homo sapiens GN=PUM1 PE=1 SV=3	0.858281	0.0821648			3	1	2.243	0.5038	1.82399	1	AVLWQDSFSPHLK,LWQDSFSPHLKHH	1		18.2482	18.0094	18.6564	17.7513	17.1414
sp|Q8NCD3|HJURP_HUMAN	T178:S185	Holliday junction recognition protein OS=Homo sapiens GN=HJURP PE=1 SV=2	0.716719	0.031592	0.831292	0.390554	3,4	1	3.044	0.6906	0.428449	1	GRDVRVTPLPSLA,PLPSLASPAVPAP	3	2	17.724	17.9427	17.9576	16.9429	17.3732	16.1168	16.6336	16.1816	13.8112	16.5857	16.0412
sp|Q9HBL0|TENS1_HUMAN	S960:S963	Tensin-1 OS=Homo sapiens GN=TNS1 PE=1 SV=2	0.367103	0.201302	0.110467	0.643631	3	1	2.263	0.455	1.45366	0.9926	EEMEGTSPSSPPP,EGTSPSSPPPSGV	1	1	15.2729	14.9553	15.5235	14.7832	14.9837	16.0157	15.6706	16.1188	15.8065	15.5313	16.1358
sp|O95197|RTN3_HUMAN	S560:S575	Reticulon-3 OS=Homo sapiens GN=RTN3 PE=1 SV=2	-0.328918	0.148066			4	1	1.358	0.3247	3.03578	0.49185	NFEELVSDSELHQ,PDILGRSPASEAA	1		15.0336	14.7185	15.0717	15.3897	15.1507
sp|Q66K74|MAP1S_HUMAN	S640:S643	Microtubule-associated protein 1S OS=Homo sapiens GN=MAP1S PE=1 SV=2	-0.247271	0.202388			3	1	1.441	0.3296	2.27526	0.9946	PRPRTPSPESHRS,RTPSPESHRSPAE	1		14.9665	14.5715	14.7344	14.9577	15.0518
sp|Q96T58|MINT_HUMAN	S1268:S1278	Msx2-interacting protein OS=Homo sapiens GN=SPEN PE=1 SV=1	-0.2669	0.201585	-0.0495215	0.652554	2,3,4	1	2.488	0.701	1.34877	1	PSVRHGSFHEDED,DEDPIGSPRLLSV	4	6	19.3078	19.5484	19.1209	19.5443	19.6409	20.7551	20.6769	20.7811	20.6012	20.8324	20.9281
sp|Q04695|K1C17_HUMAN	T27:S32	Keratin, type I cytoskeletal 17 OS=Homo sapiens GN=KRT17 PE=1 SV=2	0.759656	0.14666	0.734418	0.344589	3	1	2.217	0.5877	0.090455	0.5	GGGSSRTSCRLSG,RTSCRLSGGLGAG	2	1	18.8741	19.7182	19.0557	18.1796	18.733	21.8712	23.0714	22.2689	20.6616	22.6985	21.6482
sp|Q6ZUJ4|CC062_HUMAN	T6:S8	Uncharacterized protein C3orf62 OS=Homo sapiens GN=C3orf62 PE=2 SV=1	-0.356783	0.152196			2	1	1.261	0.2435	0.00494	0.99994	-MHYIKTWSLLGE,HYIKTWSLLGEMS	1		15.6363	15.7846	16.0597	16.3128	16.0545
sp|Q9BRD0|BUD13_HUMAN	S385:S386:S391	BUD13 homolog OS=Homo sapiens GN=BUD13 PE=1 SV=1	-0.170089	0.143005			3	1	1.348	0.4199	1.98516	0.99997	NRPRHRSSDSDLS,RPRHRSSDSDLSP,SSDSDLSPPRRRQ	1		15.4847	15.2986	15.3418	15.6074	15.4827
sp|Q5TC79|ZBT37_HUMAN	S188:S195	Zinc finger and BTB domain-containing protein 37 OS=Homo sapiens GN=ZBTB37 PE=2 SV=1	-0.409216	0.114228	0.275352	0.594769	3	1	2.417	0.6272	2.14017	0.99989	LDIRELSPPEEST,PPEESTSPQIIEP	1	1	12.8478	12.971	12.584	13.3608	13.0595	12.9663	12.834	13.2004	11.8233	12.9789	13.3725
sp|Q8WUF5|IASPP_HUMAN	S119:S120	RelA-associated inhibitor OS=Homo sapiens GN=PPP1R13L PE=1 SV=4	0.793374	0.0131607			3	1	1.999	0.5483	1.55868	0.98846	SPKGRPSSPRTPL,PKGRPSSPRTPLY	1		18.3674	18.3739	18.3287	17.3637	17.7629
sp|Q9UKS6|PACN3_HUMAN	S319:T324	Protein kinase C and casein kinase substrate in neurons protein 3 OS=Homo sapiens GN=PACSIN3 PE=1 SV=2	0.549617	0.182995	0.674701	0.0600906	3	1	2.428	0.7092	0.784427	0.99999	KEKGGRSPDEVTL,RSPDEVTLTSIVP	1	1	13.4754	13.5684	14.2579	13.2187	13.2165	16.3433	15.8497	16.2845	15.3333	15.225	15.8952
sp|P10398|ARAF_HUMAN	T253:S257:S265	Serine/threonine-protein kinase A-Raf OS=Homo sapiens GN=ARAF PE=1 SV=2	0.888174	0.100731			3	1	1.103	0.2312	2.08933	0.24816	RGGSDGTPRGSPS,DGTPRGSPSPASV,SPASVSSGRKSPH	1		15.7976	16.428	16.5126	15.033	15.6827
sp|Q6KC79|NIPBL_HUMAN	S2388:S2397	Nipped-B-like protein OS=Homo sapiens GN=NIPBL PE=1 SV=2	0.909121	0.201579			4	1	1.49	0.2383	0.083339	0.11109	FRQDESSSALCSH,LCSHLYSMIRGNR	1		17.6578	18.3495	19.062	17.1885	17.7061
sp|Q96RK0|CIC_HUMAN	S1397:T1408	Protein capicua homolog OS=Homo sapiens GN=CIC PE=1 SV=2	-0.386366	0.183932	-0.20696	0.205642	3,4	1	2.294	0.6465	0.126408	0.49804	RKKRKNSTDLDSA,SAPEDPTSPKRKM	2	1	16.6631	16.6388	16.1296	16.873	16.8541	17.2159	17.0778	16.8979	17.4688	17.1321	17.2116
sp|P13010|XRCC5_HUMAN	Y316	X-ray repair cross-complementing protein 5 OS=Homo sapiens GN=XRCC5 PE=1 SV=3	-0.294189	0.203979			2	1	1.111	0.4518	0.724704	0.5	IIQGFRYGSDIVP	1		17.089	17.1314	17.5204	17.5953	17.4869
sp|B2RTY4|MYO9A_HUMAN	S1349:S1358	Unconventional myosin-IXa OS=Homo sapiens GN=MYO9A PE=1 SV=2	-0.139143	0.163185			3	1	1.937	0.4471	2.75302	1	KLESVISDEGDLQ,GDLQFPSPKISSS	1		15.8114	15.9851	15.9264	16.0967	15.9968
sp|Q8N6S5|AR6P6_HUMAN	S60:S65	ADP-ribosylation factor-like protein 6-interacting protein 6 OS=Homo sapiens GN=ARL6IP6 PE=1 SV=1	0.389643	0.206568	0.753092	0.308639	2,3	1	2.519	0.7459	2.18859	1	DLRAEFSAGAWSE,FSAGAWSEPRKRS	4	3	18.6178	18.8814	19.2429	18.4382	18.6106	18.2989	18.2212	18.4243	16.2842	18.0651	18.3358
sp|Q9NY61|AATF_HUMAN	S316:S320:S321	Protein AATF OS=Homo sapiens GN=AATF PE=1 SV=1	-0.183471	0.206378	-0.0490752	0.468505	4	1	3.382	0.6428	0.101833	1	TKPNAGSEEISSE,AGSEEISSEDDEL,GSEEISSEDDELV	3	2	19.1353	19.0532	18.8513	19.2425	19.1509	18.8464	18.9563	18.8844	18.882	19.0484	18.9039
sp|Q53EL6|PDCD4_HUMAN	S67:S68:S71	Programmed cell death protein 4 OS=Homo sapiens GN=PDCD4 PE=1 SV=2	-0.262122	0.0476438	0.0420699	0.713306	3,4	1	2.748	0.5803	0.347857	1	RRLRKNSSRDSGR,RLRKNSSRDSGRG,KNSSRDSGRGDSV	3	5	19.51	19.4482	19.3777	19.6217	19.7932	19.0425	19.1062	19.0481	18.8142	19.1303	19.1261
sp|Q9UPQ0|LIMC1_HUMAN	S516:S523	LIM and calponin homology domains-containing protein 1 OS=Homo sapiens GN=LIMCH1 PE=1 SV=4	1.12479	0.0631245	0.783057	0.143829	3	1	2.878	0.2522	0.876076	0.49579	ASVLDTSMSAGSG,MSAGSGSPSKTVT	1	1	16.8679	17.5136	17.4303	15.7589	16.5327	17.4068	17.9803	17.2112	16.0284	17.2044	17.0165
sp|Q7Z3D4|LYSM3_HUMAN	T54:S55	LysM and putative peptidoglycan-binding domain-containing protein 3 OS=Homo sapiens GN=LYSMD3 PE=2 SV=2	-0.268669	0.121661	-0.160711	0.270782	3,4	1	1.989	0.5218	1.52896	0.33333	EKVRRSTSRDRLD,KVRRSTSRDRLDD	1	1	15.9678	15.9218	15.7134	16.0366	16.2361	19.7629	20.1186	20.0599	20.2066	20.1976	20.0193
sp|Q9H1E3|NUCKS_HUMAN	S223:S229:S234	Nuclear ubiquitous casein and cyclin-dependent kinase substrate 1 OS=Homo sapiens GN=NUCKS1 PE=1 SV=1	-0.584962	0.18847	0.248469	0.592495	3	1	2.614	0.3559	0.065217	0.99171	EKKTSTSPPPEKS,SPPPEKSGDEGSE,KSGDEGSEDEAPS	2	1	13.4664	14.3613	14.1088	14.5283	14.5992	11.1751	10.7893	12.217	11.09	11.2077	11.1383
sp|Q96D46|NMD3_HUMAN	S462:T470	60S ribosomal export protein NMD3 OS=Homo sapiens GN=NMD3 PE=1 SV=1	-0.209764	0.206306			3	1	2.792	0.712	2.3945	0.49999	VNIYRDSAIPVES,IPVESDTDDEGAP	1		14.7785	14.65	14.4413	14.874	14.792
sp|Q14004|CDK13_HUMAN	S337:S342	Cyclin-dependent kinase 13 OS=Homo sapiens GN=CDK13 PE=1 SV=2	-1.31453	0.0491949			3	1	0.954	0.2694	2.0628	0.33333	ASQSLRSRKSPSP,RSRKSPSPAGGGS	1		16.5304	15.8605	16.291	17.9752	17.1084
sp|P49768|PSN1_HUMAN	T354:S357	Presenilin-1 OS=Homo sapiens GN=PSEN1 PE=1 SV=1	-0.364192	0.206554			4	1	1.249	0.5669	2.3739	0.49914	LGPHRSTPESRAA,HRSTPESRAAVQE	1		14.9367	14.562	14.3696	15.0836	14.8903
sp|Q8WUQ7|CATIN_HUMAN	S71:S73	Cactin OS=Homo sapiens GN=CACTIN PE=1 SV=3	0.0909409	0.188784	0.034753	0.910217	2	1	1.012	0.5089	1.52216	1	QRSGMRSRSPPRP,SGMRSRSPPRPKW	1	1	19.3002	19.1899	19.3059	19.1442	19.2046	18.7837	18.8244	19.0602	18.3333	18.9569	19.2739
sp|Q92597|NDRG1_HUMAN	T328:S336	Protein NDRG1 OS=Homo sapiens GN=NDRG1 PE=1 SV=1	0.93598	0.0314234			3	1	3.096	0.2749	2.54979	0.33312	RLMRSRTASGSSV,SGSSVTSLDGTRS	1		17.496	17.6465	17.8264	16.437	17.0037
sp|Q96G74|OTUD5_HUMAN	S165:S177	OTU domain-containing protein 5 OS=Homo sapiens GN=OTUD5 PE=1 SV=1	-0.394036	0.163483	-0.203069	0.0421788	4,5	1	7.788	0.867	0.144833	1	GAVGGGSPEREEV,VGAGYNSEDEYEA	6	7	18.1589	17.6605	17.8777	18.4357	18.1504	18.8729	18.7496	18.7206	19.0824	18.9568	18.9132
sp|Q8NEY1|NAV1_HUMAN	T534:S541	Neuron navigator 1 OS=Homo sapiens GN=NAV1 PE=1 SV=2	-0.53913	0.186444			4	1	3.739	0.5555	0.421338	0.5	SLKKGKTPPVAVT,PPVAVTSPITHTA	1		17.6419	17.2006	16.7948	17.7639	17.7393
sp|O95983|MBD3_HUMAN	Y52	Methyl-CpG-binding domain protein 3 OS=Homo sapiens GN=MBD3 PE=1 SV=1	0.313337	0.186618			3	1	1.192	0.354	2.76994	0.5	KPQLARYLGGSMD	1		14.8223	14.7153	15.1853	14.5862	14.6023
sp|O00567|NOP56_HUMAN	S537:T538	Nucleolar protein 56 OS=Homo sapiens GN=NOP56 PE=1 SV=4	-0.498847	0.189926	-0.332166	0.297125	3,4,5	1	2.506	0.6105	0.269271	1	IPKRKKSTPKEET,PKRKKSTPKEETV	4	4	19.3469	19.5404	18.7799	19.6912	19.7514	20.4146	20.7323	20.0154	21.052	20.6905	20.4162
sp|Q53EZ4|CEP55_HUMAN	S425:S428:S436	Centrosomal protein of 55 kDa OS=Homo sapiens GN=CEP55 PE=1 SV=3	-0.119809	0.0249664	0.0243223	0.86773	3	1	4.042	0.7821	0.054377	0.99999	REKVAASPKSPTA,VAASPKSPTAALN,TAALNESLVECPK	4	5	17.4359	17.4586	17.4262	17.5254	17.5948	18.6401	18.7637	18.5943	18.4198	18.8609	18.6445
sp|O60832|DKC1_HUMAN	S453:S455	H/ACA ribonucleoprotein complex subunit 4 OS=Homo sapiens GN=DKC1 PE=1 SV=3	-0.237095	0.192703	-0.0481954	0.875685	3,4	1	2.848	0.4933	0.077552	0.33333	RKRESESESDETP,RESESESDETPPA	1	1	14.982	15.2436	14.9152	15.2067	15.3613	15.324	15.1752	14.8029	15.5205	15.2372	14.689
sp|P46013|KI67_HUMAN	T1841:T1849	Antigen KI-67 OS=Homo sapiens GN=MKI67 PE=1 SV=2	1.17627	0.0590424	2.79441	0.0129576	3,4	1	3.802	0.521	1.68911	0.5	FRELFQTPCTDNP,CTDNPTTDEKTTK	1	1	14.5538	15.2331	15.0195	13.3573	14.1612	18.3889	18.6843	17.9619	14.7891	16.779	15.0839
sp|Q7Z417|NUFP2_HUMAN	S212:T220	Nuclear fragile X mental retardation-interacting protein 2 OS=Homo sapiens GN=NUFIP2 PE=1 SV=1	0.760823	0.0207529	0.5384	0.306651	2,3,4	1	3.183	0.5756	0.441577	0.99708	GADNDGSGSESGY,SESGYTTPKKRKA	7	5	19.4768	19.5867	19.6386	18.5942	19.0189	19.3191	19.4583	19.3845	17.9608	19.4877	19.0982
sp|Q96JC9|EAF1_HUMAN	T157:S165	ELL-associated factor 1 OS=Homo sapiens GN=EAF1 PE=1 SV=1	-0.3243	0.161907	-0.222853	0.307671	3,4,5	1	3.035	0.6804	0.431815	0.5	PPVGPKTSPLKDN,PLKDNPSPEPQLD	3	4	18.5997	18.9152	18.5346	18.8889	19.1261	19.5336	19.554	19.4246	20.0804	19.4469	19.6535
sp|Q7Z7F0|K0907_HUMAN	S571:S572	UPF0469 protein KIAA0907 OS=Homo sapiens GN=KIAA0907 PE=1 SV=1	0.315797	0.209519			4	1	2.622	0.5614	2.15663	1	VAYAADSSDEEEE,AYAADSSDEEEEH	1		15.9215	15.4242	15.7912	15.4619	15.3311
sp|Q8TAQ2|SMRC2_HUMAN	S302:S304:S306	SWI/SNF complex subunit SMARCC2 OS=Homo sapiens GN=SMARCC2 PE=1 SV=1	-0.142751	0.0846212	-0.263919	0.0200408	2,3,4	1	2.289	0.6024	0.974099	1	YKKRKRSPSPSPT,KRKRSPSPSPTPE,KRSPSPSPTPEAK	9	5	21.0004	20.8946	20.9229	21.1338	21.0303	20.5605	20.5392	20.3774	20.7031	20.8354	20.7305
sp|P46013|KI67_HUMAN	S1740:T1747	Antigen KI-67 OS=Homo sapiens GN=MKI67 PE=1 SV=2	0.555639	0.0313969	1.89596	0.000562385	3,4,5	1	3.136	0.6189	0.583743	0.97541	KVSYRASQPDLVD,QPDLVDTPTSSKP	1	4	16.9322	17.1213	17.0626	16.3141	16.652	19.5424	19.579	19.3443	17.2926	17.8989	17.5864
sp|Q13017|RHG05_HUMAN	S1173:S1176:T1182	Rho GTPase-activating protein 5 OS=Homo sapiens GN=ARHGAP5 PE=1 SV=2	-0.320417	0.210494	0.263987	0.259563	3,4	1	1.748	0.2683	1.92845	0.32886	YYRRTHSDASDDE,RTHSDASDDEAFT,SDDEAFTTSKTKR	1	1	15.6092	15.5209	15.122	15.8146	15.6609	17.7669	17.6248	17.6535	17.0283	17.6568	17.5682
sp|Q9UQ35|SRRM2_HUMAN	S875:S876	Serine/arginine repetitive matrix protein 2 OS=Homo sapiens GN=SRRM2 PE=1 SV=2	-0.123593	0.190698	0.367281	0.423721	2,3	1	2.093	0.5107	0.76141	1	RRSCFESSPDPEL,RSCFESSPDPELK	11	10	20.787	20.9061	20.9819	21.0091	21.0214	21.6305	21.5202	21.574	20.3852	21.5965	21.6411
sp|Q9BW71|HIRP3_HUMAN	S196:S199	HIRA-interacting protein 3 OS=Homo sapiens GN=HIRIP3 PE=1 SV=3	-0.281887	0.210626	0.137586	0.712738	2,3,4	1	3.112	0.758	0.574909	1	KQAREESEESEAE,REESEESEAEPVQ	9	12	21.1776	20.8677	20.7307	21.2731	21.1414	21.3071	21.1593	20.8034	20.4394	21.5233	20.8944
sp|P46100|ATRX_HUMAN	S703:S704	Transcriptional regulator ATRX OS=Homo sapiens GN=ATRX PE=1 SV=5	-0.211907	0.188883	-0.192977	0.29481	4	1	1.751	0.6362	0.956172	0.99993	KKDKRNSSDSAID,KDKRNSSDSAIDN	2	1	19.3655	19.5058	19.1717	19.5543	19.5648	17.8125	17.76	17.7633	17.9399	18.262	17.7129
sp|Q8N3V7|SYNPO_HUMAN	S580:S590	Synaptopodin OS=Homo sapiens GN=SYNPO PE=1 SV=2	0.783557	0.208991			2,3	1	2.479	0.4218	2.20976	0.49996	LASWVRSPPSYSV,YSVLYPSSDPKSS	2		16.961	18.1448	17.9846	16.765	17.0615
sp|Q13427|PPIG_HUMAN	S744:T748	Peptidyl-prolyl cis-trans isomerase G OS=Homo sapiens GN=PPIG PE=1 SV=2	-0.188927	0.209869	0.325351	0.13457	2,3,4	1	2.043	0.6816	1.14308	0.99665	KKFDHESSPGTDE,HESSPGTDEDKSG	4	5	20.4793	20.1926	20.2344	20.4535	20.5285	21.5908	21.6344	21.4828	20.9395	21.5188	21.2737
sp|Q9HC35|EMAL4_HUMAN	T897:T909	Echinoderm microtubule-associated protein-like 4 OS=Homo sapiens GN=EML4 PE=1 SV=3	0.660079	0.120335	0.071811	0.722767	4	1	5.262	0.2782	0.223254	1	SVIQSNTPTPPPS,SQPLNETAEEESR	1	2	13.9019	14.506	14.4251	13.3694	13.8658	15.3142	15.1096	14.8679	14.7513	15.1841	15.1409
sp|P29966|MARCS_HUMAN	S145:T150	Myristoylated alanine-rich C-kinase substrate OS=Homo sapiens GN=MARCKS PE=1 SV=4	1.29337	0.109459	1.05764	0.181479	2,3,4	1	2.37	0.6916	0.172191	1	EDGATPSPSNETP,PSPSNETPKKKKK	6	5	20.8102	21.9804	21.614	19.6911	20.6586	19.4996	20.4771	20.2412	17.8618	19.7588	19.4244
sp|Q9Y2V2|CHSP1_HUMAN	S30:S32:S41	Calcium-regulated heat stable protein 1 OS=Homo sapiens GN=CARHSP1 PE=1 SV=2	-0.134882	0.0649286	-0.0447693	0.435199	3,4,5	1	2.771	0.6404	0.417382	1	PRSRERSPSPLRG,SRERSPSPLRGNV,RGNVVPSPLPTRR	20	24	21.8175	21.8895	21.8925	21.9543	22.0485	23.0711	23.0639	22.9766	23.0793	23.1556	23.0109
sp|Q9NYF8|BCLF1_HUMAN	S385:S389	Bcl-2-associated transcription factor 1 OS=Homo sapiens GN=BCLAF1 PE=1 SV=2	-0.327663	0.194339			4	1	1.153	0.2801	2.11224	0.49764	EALDYFSDKESGK,YFSDKESGKQKFN	1		15.5962	15.4557	15.0872	15.684	15.7307
sp|Q12789|TF3C1_HUMAN	S1865:S1868	General transcription factor 3C polypeptide 1 OS=Homo sapiens GN=GTF3C1 PE=1 SV=4	-0.550555	0.0594683	-1.05452	0.0301666	3	1	2.852	0.6553	1.68054	1	GTKRRASWASENG,RRASWASENGETD	2	1	15.4625	15.7768	15.6882	16.0034	16.3827	14.4922	14.4831	14.7026	16.1864	15.1117	15.5433
sp|Q9UQ35|SRRM2_HUMAN	S1727:S1729:S1731	Serine/arginine repetitive matrix protein 2 OS=Homo sapiens GN=SRRM2 PE=1 SV=2	-0.320536	0.198285	0.157257	0.518914	2,3,4	1	2.515	0.5656	1.71518	0.99999	PPRHRRSPSVSSP,RHRRSPSVSSPEP,RRSPSVSSPEPAE	4	3	18.7718	18.6006	18.298	18.9807	18.774	17.1877	17.4592	17.3862	17.5062	16.7983	17.2568
sp|Q9Y6D5|BIG2_HUMAN	S218:S227	Brefeldin A-inhibited guanine nucleotide-exchange protein 2 OS=Homo sapiens GN=ARFGEF2 PE=1 SV=3	-0.336443	0.212415	-0.107582	0.601185	3,4	1	2.956	0.71	0.743729	1	IQSKPQSPVIQAA,IQAAAVSPKFVRL	2	4	18.9029	18.8376	18.3952	19.1219	18.9748	22.972	22.9612	22.7306	23.2995	22.9857	22.7013
sp|Q6P4R8|NFRKB_HUMAN	S176:T180	Nuclear factor related to kappa-B-binding protein OS=Homo sapiens GN=NFRKB PE=1 SV=2	-0.255991	0.211355	-0.103852	0.389672	2,3	1	1.864	0.5697	1.96933	0.49929	FRQKRPSPSRTPE,RPSPSRTPEEREW	1	2	13.747	14.1686	13.9515	14.161	14.2624	16.3493	16.4071	16.5296	16.4831	16.4006	16.7138
sp|P46100|ATRX_HUMAN	S1348:S1352	Transcriptional regulator ATRX OS=Homo sapiens GN=ATRX PE=1 SV=5	-0.460701	0.190984	-0.110039	0.401725	2,3,4	1	2.314	0.6275	0.813621	1	RHKLTVSDGESGE,TVSDGESGEEKKT	8	8	21.7979	22.0237	21.3057	22.1605	22.179	22.0227	22.1731	22.0194	22.3414	22.2225	21.9814
sp|Q9ULH7|MKL2_HUMAN	T367:T370	MKL/myocardin-like protein 2 OS=Homo sapiens GN=MKL2 PE=1 SV=3	2.02634	0.0328879			3	1	4.273	0.7711	1.88209	1	SALNNATPNTPRQ,NNATPNTPRQNTS	1		14.2785	14.9836	14.7769	12.0277	13.2789
sp|P53804|TTC3_HUMAN	S1927:S1935	E3 ubiquitin-protein ligase TTC3 OS=Homo sapiens GN=TTC3 PE=1 SV=2	0.20925	0.154831	0.0959143	0.719421	2,3	1	2.854	0.5302	0.028548	0.98588	TRSSQGSPSVVVA,SVVVAPSPKTKGQ	2	1	18.4531	18.6484	18.6889	18.3094	18.4657	15.2198	15.3023	15.2608	14.6699	15.4079	15.4174
sp|Q9UQ35|SRRM2_HUMAN	S952:S957	Serine/arginine repetitive matrix protein 2 OS=Homo sapiens GN=SRRM2 PE=1 SV=2	-0.224908	0.137611			2	1	1.291	0.4547	1.7933	0.33333	TPRRSRSVSPCSN,RSVSPCSNVESRL	1		16.237	16.4448	16.2253	16.4422	16.6123
sp|Q9H8Y5|ANKZ1_HUMAN	T46:S56	Ankyrin repeat and zinc finger domain-containing protein 1 OS=Homo sapiens GN=ANKZF1 PE=1 SV=1	-0.205533	0.115436			4	1	1.296	0.4522	2.07762	0.16666	LARAPRTSCSGSG,GSGERESPERKLL	1		17.7046	17.8733	17.7002	17.8874	18.0425
sp|Q9NQX3|GEPH_HUMAN	S188:S194:S200	Gephyrin OS=Homo sapiens GN=GPHN PE=1 SV=1	-0.341764	0.198985	-0.46456	0.233031	4,5	1	3.314	0.2779	0.653695	0.33331	ELEDLPSPPPPLS,SPPPPLSPPPTTS,SPPPTTSPHKQTE	4	5	19.0964	18.8805	18.5462	19.1502	19.2154	19.1471	19.5846	18.7484	19.9917	19.6701	19.2119
sp|Q2NKX8|ERC6L_HUMAN	S1082:S1089	DNA excision repair protein ERCC-6-like OS=Homo sapiens GN=ERCC6L PE=1 SV=1	0.242573	0.126709			4	1	1.666	0.3866	1.06909	0.24951	SSQIPSSVNKSMN,VNKSMNSRRSLAS	1		16.8282	17.0775	16.9675	16.6233	16.807
sp|Q99638|RAD9A_HUMAN	S375:S387	Cell cycle checkpoint control protein RAD9A OS=Homo sapiens GN=RAD9A PE=1 SV=1	-0.528735	0.192711			2	1	1.019	0.3582	2.20721	0.99992	ILAPVRSPQGPSP,PVLAEDSEGEG--	1		12.9315	13.3363	12.4902	13.4693	13.4269
sp|Q9C0E8|LNP_HUMAN	T179:S182:S194	Protein lunapark OS=Homo sapiens GN=LNP PE=1 SV=2	-0.170667	0.20112	0.110814	0.571817	3,4,5	1	4.073	0.6479	0.736847	0.5	QRNLSPTPASPNQ,LSPTPASPNQGPP,PPQVPVSPGPPKD	2	6	16.0209	16.2768	16.0547	16.2695	16.3067	18.7894	18.7428	18.2849	18.406	18.6567	18.422
sp|Q9Y4H2|IRS2_HUMAN	S820:S828	Insulin receptor substrate 2 OS=Homo sapiens GN=IRS2 PE=1 SV=2	0.315994	0.191586			3	1	2.746	0.7072	3.9107	0.99641	YTCGGDSDQYVLM,QYVLMSSPVGRIL	1		13.9724	13.6161	14.1039	13.5812	13.5817
sp|Q96JG6|CC132_HUMAN	S559:S561	Coiled-coil domain-containing protein 132 OS=Homo sapiens GN=CCDC132 PE=1 SV=3	-0.293882	0.203142	-0.335651	0.14061	3,4	1	3.349	0.6874	0.304313	1	AYQEYDSDSDVPE,QEYDSDSDVPEEL	3	2	16.6078	16.7127	17.0666	17.0543	17.1248	16.6457	16.8516	17.0078	17.463	16.9656	17.0835
sp|Q9H4L7|SMRCD_HUMAN	S211:S214	SWI/SNF-related matrix-associated actin-dependent regulator of chromatin subfamily A containing DEAD/H box 1 OS=Homo sapiens GN=SMARCAD1 PE=1 SV=2	-0.239949	0.206405	0.0145936	0.931005	3,4	1	3.423	0.3941	0.314539	0.99452	PRKRKLSSSSEPY,RKLSSSSEPYEED	1	1	13.4029	13.6649	13.7641	13.9234	13.7777	19.5703	19.5505	19.6037	19.7808	19.6451	19.255
sp|Q8NE71|ABCF1_HUMAN	S105:T108:S109	ATP-binding cassette sub-family F member 1 OS=Homo sapiens GN=ABCF1 PE=1 SV=2	-0.149555	0.195637	-0.11107	0.276387	3,4,5	1	2.92	0.7148	0.01535	1	ERLKKLSVPTSDE,KKLSVPTSDEEDE,KLSVPTSDEEDEV	10	7	21.2536	21.3479	21.1284	21.3429	21.4429	19.8756	19.8907	19.622	19.8804	19.9219	19.9193
sp|Q8TF72|SHRM3_HUMAN	S439:S443	Protein Shroom3 OS=Homo sapiens GN=SHROOM3 PE=1 SV=2	-0.284612	0.210157	0.270388	0.355731	4,5	1	2.696	0.6031	2.22273	0.99149	HTVLEKSPENSPP,EKSPENSPPVKPK	2	1	17.8836	18.0755	17.6073	18.1883	18.0919	15.4728	15.4543	15.0564	15.2465	15.3085	14.6175
sp|P52701|MSH6_HUMAN	S252:S261	DNA mismatch repair protein Msh6 OS=Homo sapiens GN=MSH6 PE=1 SV=2	-0.350321	0.207718	-0.451132	0.248889	3,4	1	2.701	0.6675	0.271445	0.99998	KKRRVISDSESDI,ESDIGGSDVEFKP	1	2	16.7482	17.3195	16.9587	17.3069	17.4114	16.6291	17.4726	17.1502	17.9838	17.2492	17.3722
sp|Q9Y385|UB2J1_HUMAN	S266:T267	Ubiquitin-conjugating enzyme E2 J1 OS=Homo sapiens GN=UBE2J1 PE=1 SV=2	-0.223697	0.162365	0.366203	0.256934	2,3	1	1.231	0.4117	0.237683	0.4989	QSQRRLSTSPDVI,SQRRLSTSPDVIQ	1	1	16.1483	16.2627	15.9845	16.4387	16.2723	16.1913	16.2675	16.2466	15.3178	16.1112	16.1778
sp|Q6ULP2|AFTIN_HUMAN	T375:S382	Aftiphilin OS=Homo sapiens GN=AFTPH PE=1 SV=2	-0.593122	0.173508	-0.0870404	0.627009	4	1	2.984	0.6649	0.592639	0.33333	CMDSVKTSDDEVG,SDDEVGSPKEESR	2	2	19.2801	18.8833	18.4969	19.6967	19.2631	18.0704	17.8615	17.6868	18.1977	17.8959	17.7862
sp|Q8WVC0|LEO1_HUMAN	S607:S610:S614	RNA polymerase-associated protein LEO1 OS=Homo sapiens GN=LEO1 PE=1 SV=1	0.342408	0.165433			4	1	1.383	0.5264	1.6769	0.9925	ERARIYSSDSDEG,RIYSSDSDEGSEE,SDSDEGSEEDKAQ	1		16.3363	15.9264	16.0071	15.8748	15.6203
sp|Q9P227|RHG23_HUMAN	S361:S372	Rho GTPase-activating protein 23 OS=Homo sapiens GN=ARHGAP23 PE=1 SV=2	0.0898256	0.194827	0.340721	0.381797	2,3	1	4.224	0.7488	1.43678	1	LSRATRSAEALGP,GPGALVSPRFERC	2	2	16.0274	15.8827	15.952	15.8673	15.8611	15.9906	15.8588	15.9491	14.9039	15.9757	15.8967
sp|Q969G3|SMCE1_HUMAN	S314:S317	SWI/SNF-related matrix-associated actin-dependent regulator of chromatin subfamily E member 1 OS=Homo sapiens GN=SMARCE1 PE=1 SV=2	-0.27548	0.161773	-0.214436	0.258449	4	1	2.53	0.5992	2.55272	0.99516	AEQAERSQSSIVP,AERSQSSIVPEEE	1	1	17.4068	17.5702	17.2277	17.7803	17.5738	17.4625	17.4368	17.225	17.8622	17.5347	17.3706
sp|P16333|NCK1_HUMAN	S91:S96	Cytoplasmic protein NCK1 OS=Homo sapiens GN=NCK1 PE=1 SV=1	0.216065	0.162781	0.615367	0.296547	3,4	1	3.222	0.7124	0.284451	0.99998	SVPDSASPADDSF,ASPADDSFVDPGE	4	5	18.7659	18.7955	18.5483	18.4063	18.5681	19.3163	19.3606	18.9548	17.6167	19.2327	18.9363
sp|Q9NZC9|SMAL1_HUMAN	S123:S129	SWI/SNF-related matrix-associated actin-dependent regulator of chromatin subfamily A-like protein 1 OS=Homo sapiens GN=SMARCAL1 PE=1 SV=1	-0.160838	0.214416	-0.246838	0.0152049	3,4	1	4.374	0.7176	0.525225	1	MALTGISPPLAQS,SPPLAQSPPEVPK	3	6	17.0232	17.2809	17.1836	17.2792	17.3676	17.8082	17.9931	17.9311	18.1967	18.1702	18.1061
sp|Q6ZTN6|AN13D_HUMAN	S465:T469	Ankyrin repeat domain-containing protein 13D OS=Homo sapiens GN=ANKRD13D PE=1 SV=2	-0.259012	0.189674	-0.104122	0.269505	3,4	1	2.958	0.6085	0.068272	1	EPRGPGSPPRTPP,PGSPPRTPPAPGP	2	3	15.5294	15.6917	15.8975	16.0562	15.8743	16.7144	16.7156	16.8436	16.9919	16.8378	16.7563
sp|Q8NEY1|NAV1_HUMAN	S1000:T1006	Neuron navigator 1 OS=Homo sapiens GN=NAV1 PE=1 SV=2	0.751829	0.201582			3	1	3.017	0.5227	0.690673	0.99998	QLTNIVSPTAATT,SPTAATTPRITRS	1		16.2074	17.4081	16.5748	15.9121	16.0445
sp|Q9BYX2|TBD2A_HUMAN	S915:S920	TBC1 domain family member 2A OS=Homo sapiens GN=TBC1D2 PE=1 SV=3	-0.127493	0.211486	-0.21764	0.132465	2	1	2.963	0.81	1.97283	1	SRRRAVSEGCASE,VSEGCASEDEVEG	1	1	15.2457	15.1822	15.3804	15.3592	15.4347	16.4467	16.6885	16.6913	16.7623	16.7276	16.9896
sp|O95239|KIF4A_HUMAN	S1013:S1017	Chromosome-associated kinesin KIF4A OS=Homo sapiens GN=KIF4A PE=1 SV=3	-0.240011	0.212236			4	1	1.769	0.467	1.94517	0.24879	PKDTLLSPDSSFE,LLSPDSSFEYVPP	2		19.3412	19.5972	19.2031	19.6599	19.5811
sp|Q9BRD0|BUD13_HUMAN	S364:S372:S375	BUD13 homolog OS=Homo sapiens GN=BUD13 PE=1 SV=1	-0.547341	0.19826	-0.390348	0.0982398	3,4	1	1.945	0.6093	1.80198	0.99385	SPRHKQSPGHQDS,GHQDSDSDLSPPR,DSDSDLSPPRNRP	2	1	16.8591	16.9689	16.2175	17.0441	17.4142	15.495	15.9712	15.6694	16.3134	16.0839	15.9093
sp|Q96RK0|CIC_HUMAN	T1291:S1294	Protein capicua homolog OS=Homo sapiens GN=CIC PE=1 SV=2	0.127206	0.212	-0.179357	0.584765	3,4	1	3.885	0.6118	1.58982	1	NRGEPPTPPSPAP,EPPTPPSPAPAPA	3	4	15.2524	15.4149	15.4381	15.2036	15.2789	16.4173	16.1203	15.4703	16.3801	15.9832	16.1827
sp|Q9BWT3|PAPOG_HUMAN	S508:S515	Poly(A) polymerase gamma OS=Homo sapiens GN=PAPOLG PE=1 SV=2	-0.308719	0.197746			5	1	2.05	0.442	1.4843	0.33201	QKKKKQSLSDVNR,LSDVNRSSGGLQS	1		16.7013	16.6847	16.2589	16.8417	16.8723
sp|Q96MH2|HEXI2_HUMAN	S51:S53	Protein HEXIM2 OS=Homo sapiens GN=HEXIM2 PE=1 SV=1	-0.621939	0.200978	-0.148626	0.730718	3	1	4.72	0.8286	0.715027	1	LTPRMESHSEDED,PRMESHSEDEDLA	2	2	15.7909	16.0993	16.7089	17.0285	16.6147	17.7087	17.587	18.5099	17.6909	17.9352	18.6253
sp|Q9H6Z4|RANB3_HUMAN	S100:S101:S108	Ran-binding protein 3 OS=Homo sapiens GN=RANBP3 PE=1 SV=1	-0.152485	0.188598	-0.117812	0.180842	3,4	1	2.808	0.6716	0.090203	0.99446	GRSAGGSSPEGGE,RSAGGSSPEGGED,PEGGEDSDREDGN	5	3	18.7399	18.6915	18.5335	18.8615	18.7534	17.4919	17.7161	17.5419	17.654	17.7053	17.7441
sp|P26358|DNMT1_HUMAN	S141:S143:S152	DNA (cytosine-5)-methyltransferase 1 OS=Homo sapiens GN=DNMT1 PE=1 SV=2	0.201914	0.217549			3	1	1.348	0.5853	1.42113	0.99524	PRTPRRSKSDGEA,TPRRSKSDGEAKP,EAKPEPSPSPRIT	1		15.2886	15.3428	15.0294	14.9709	15.0658
sp|P41236|IPP2_HUMAN	S122:S127:S130	Protein phosphatase inhibitor 2 OS=Homo sapiens GN=PPP1R2 PE=1 SV=2	-0.380643	0.217553			3	2	1.57	0.5204	2.45858	0.49794	IQEQESSGEEDSD,SSGEEDSDLSPEE,EEDSDLSPEEREK	1		14.4002	13.9764	14.5933	14.6137	14.7942
sp|Q6NXS1|IPP2M_HUMAN	S122:S127:S130	Putative protein phosphatase inhibitor 2-like protein 3 OS=Homo sapiens GN=PPP1R2P3 PE=5 SV=1	-0.380643	0.217553			3	2	1.57	0.5204	2.45858	0.49794	IQEQESSGEEDSD,SSGEEDSDLSPEE,EEDSDLSPEEREK	1		14.4002	13.9764	14.5933	14.6137	14.7942
sp|Q8NDX5|PHC3_HUMAN	S263:S272	Polyhomeotic-like protein 3 OS=Homo sapiens GN=PHC3 PE=1 SV=1	-0.212554	0.212982	-0.161661	0.576695	3,4	1	1.379	0.4344	0.660521	0.49753	ISQRDPSPESNKK,SNKKGESPSLESR	1	2	16.2275	16.209	15.9114	16.3637	16.2933	17.361	17.3304	16.8419	17.3545	17.6895	16.9743
sp|Q9H1E3|NUCKS_HUMAN	T202:S214	Nuclear ubiquitous casein and cyclin-dependent kinase substrate 1 OS=Homo sapiens GN=NUCKS1 PE=1 SV=1	-0.224172	0.064969	-0.425208	0.130321	3,4,5	1	3.911	0.6743	0.087565	1	KASKEKTPSPKEE,EDEEPESPPEKKT	4	7	19.9359	20.0068	19.8681	20.0817	20.2405	19.924	20.1386	19.8904	20.7854	20.0596	20.3836
sp|Q9H8U3|ZFAN3_HUMAN	S122:S129	AN1-type zinc finger protein 3 OS=Homo sapiens GN=ZFAND3 PE=1 SV=1	-0.136178	0.074408	-0.187036	0.113845	3,4	1	2.374	0.5531	1.86557	0.95554	RSCGTDSQSENEA,QSENEASPVKRPR	1	2	17.9021	17.9912	17.9707	18.1402	18.0415	18.0423	18.1078	17.8635	18.2849	18.2021	18.0877
sp|Q5VT25|MRCKA_HUMAN	S1651:S1654	Serine/threonine-protein kinase MRCK alpha OS=Homo sapiens GN=CDC42BPA PE=1 SV=1	0.665189	0.0482514	0.324212	0.247695	2,3	1	1.687	0.3751	1.30269	1	ALKREFSGGSYSA,REFSGGSYSAKRQ	2	1	17.3942	17.5209	17.7164	16.6549	17.1024	17.7561	17.9117	17.9405	17.0938	17.8698	17.672
sp|Q9Y4U1|MMAC_HUMAN	S244:S247	Methylmalonic aciduria and homocystinuria type C protein OS=Homo sapiens GN=MMACHC PE=1 SV=3	-0.203816	0.171733			4	1	3.331	0.3197	2.01091	0.49862	QPSEKPSSPSPDL,EKPSSPSPDLPFT	1		14.1242	14.3696	14.159	14.3455	14.4974
sp|Q12789|TF3C1_HUMAN	S739:S751	General transcription factor 3C polypeptide 1 OS=Homo sapiens GN=GTF3C1 PE=1 SV=4	-0.315805	0.199234			4	1	2.471	0.2505	0.859818	0.33332	GEAEEDSQGKEGP,PSGSGDSQLSASS	1		15.3791	15.4546	14.9755	15.5688	15.6023
sp|O43516|WIPF1_HUMAN	S344:S350	WAS/WASL-interacting protein family member 1 OS=Homo sapiens GN=WIPF1 PE=1 SV=3	-0.319873	0.215155	-0.242694	0.349438	2	1	1.821	0.6202	1.77762	0.49909	NLSLSSSTPPLPS,STPPLPSPGRSGP	1	1	13.1562	13.583	13.0892	13.5388	13.6533	13.1933	13.7152	13.5161	13.7978	13.3886	13.9663
sp|Q9UNF1|MAGD2_HUMAN	S190:S191	Melanoma-associated antigen D2 OS=Homo sapiens GN=MAGED2 PE=1 SV=2	-0.594838	0.21727	-0.642978	0.140712	3,4	1	4.125	0.6828	1.22611	1	DGEEDGSSDQSQA,GEEDGSSDQSQAS	3	7	16.4745	15.8857	15.508	16.7101	16.3917	17.2957	17.3845	17.5677	18.7403	17.6776	17.759
sp|Q96T58|MINT_HUMAN	S736:S740:S749	Msx2-interacting protein OS=Homo sapiens GN=SPEN PE=1 SV=1	0.279162	0.202702	-0.0131367	0.88674	3,4	1	1.824	0.6222	1.54118	0.99421	HLRRPQSPGASPS,PQSPGASPSQAER,QAERLPSDSERRL	6	3	20.3614	20.1265	20.5854	20.0565	20.1007	19.0333	19.2679	19.051	19.0462	19.1821	19.1632
sp|Q5VT25|MRCKA_HUMAN	S1651:Y1655	Serine/threonine-protein kinase MRCK alpha OS=Homo sapiens GN=CDC42BPA PE=1 SV=1	0.634581	0.0179171			2	1	0.94	0.316	1.06037	0.49865	ALKREFSGGSYSA,EFSGGSYSAKRQP	1		19.0604	19.0292	19.1082	18.2558	18.6069
sp|O75400|PR40A_HUMAN	S883:S888	Pre-mRNA-processing factor 40 homolog A OS=Homo sapiens GN=PRPF40A PE=1 SV=2	-0.353543	0.204541	-0.368735	0.519873	3,4	1	1.588	0.6001	1.4233	0.99999	KKRRHKSDSPESD,KSDSPESDAEREK	1	4	17.7954	17.7074	17.2519	17.9708	17.9062	20.9423	21.1377	20.8511	22.3744	20.7512	20.9117
sp|B2RTY4|MYO9A_HUMAN	S1342:S1358	Unconventional myosin-IXa OS=Homo sapiens GN=MYO9A PE=1 SV=2	-0.168644	0.219454			4	1	2.297	0.4989	2.28782	0.997	YEESQKSKLESVI,GDLQFPSPKISSS	1		16.9291	17.1967	16.9842	17.1678	17.2428
sp|O00273|DFFA_HUMAN	S310:S315	DNA fragmentation factor subunit alpha OS=Homo sapiens GN=DFFA PE=1 SV=1	-0.153225	0.199376	-0.022862	0.909332	3,4	1	1.792	0.5251	2.12093	0.49698	HSLRSISASKASP,ISASKASPPGDLQ	3	2	18.9213	18.9224	18.7051	19.0081	18.9975	19.2657	19.3944	19.226	19.0401	19.6595	19.2551
sp|Q6KC79|NIPBL_HUMAN	S874:S877	Nipped-B-like protein OS=Homo sapiens GN=NIPBL PE=1 SV=2	-0.388519	0.219883	-0.0371362	0.835052	3,4	1	1.34	0.6186	1.29255	1	RKHRHESGDSRER,RHESGDSRERPSS	1	2	15.5624	15.1069	14.9298	15.673	15.5034	17.983	18.0547	17.7287	18.2093	17.9211	17.7473
sp|Q9P209|CEP72_HUMAN	S237:S248	Centrosomal protein of 72 kDa OS=Homo sapiens GN=CEP72 PE=1 SV=2	-0.319418	0.0737316			4	1	1.378	0.2489	0.444599	0.5	ESRHLLSPQLVQY,QYQCGDSGKQGRE	1		16.8338	16.6207	16.7576	17.1731	16.9405
sp|Q2M3G0|ABCB5_HUMAN	T198:S200:S205	ATP-binding cassette sub-family B member 5 OS=Homo sapiens GN=ABCB5 PE=1 SV=3	1.48262	0.0183031	0.977618	0.318499	3	1	1.173	0.2148	0.168928	1	YSTERKTNSLPLH,TERKTNSLPLHSV,NSLPLHSVKSIKS	1	1	15.9647	16.1286	15.9701	14.1249	14.9521	14.3192	15.082	14.2805	11.9503	14.3048	14.4937
sp|Q12789|TF3C1_HUMAN	S1845:S1856	General transcription factor 3C polypeptide 1 OS=Homo sapiens GN=GTF3C1 PE=1 SV=4	-0.298629	0.183783	-0.221929	0.225661	4,5	1	3.685	0.5943	1.0195	0.49964	GSSSEDSPPEGQA,QAPPSHSPRGTKR	2	1	16.3079	16.342	15.9703	16.3958	16.6149	14.7537	15.0495	14.7062	15.2445	14.8577	15.0729
sp|Q14980|NUMA1_HUMAN	S1769:T1776	Nuclear mitotic apparatus protein 1 OS=Homo sapiens GN=NUMA1 PE=1 SV=2	1.55852	0.0571059	-0.0746108	0.881232	3,4	1	3.52	0.6951	0.299908	0.99998	LPPKVESLESLYF,LESLYFTPIPARS	5	4	19.6188	20.4812	20.0814	17.9583	19.0456	17.3605	18.6175	17.5493	17.5202	18.4008	17.8301
sp|P15924|DESP_HUMAN	Y2817:S2825	Desmoplakin OS=Homo sapiens GN=DSP PE=1 SV=3	-0.140018	0.219326			2,3	1	2.159	0.6628	1.22306	0.49999	KGLPSPYNMSSAP,MSSAPGSRSGSRS	2		16.7316	16.6886	16.9112	16.8892	16.9451
sp|Q8WXG6|MADD_HUMAN	S689:S692	MAP kinase-activating death domain protein OS=Homo sapiens GN=MADD PE=1 SV=2	-0.2056	0.17347	-0.0956824	0.727351	3	1	1.897	0.6943	1.19539	1	EEPGPDSENSQEN,GPDSENSQENPPL	1	1	14.5885	14.793	14.5393	14.9231	14.7686	15.3835	15.9478	15.2173	15.3782	15.8221	15.6353
sp|Q6BDS2|URFB1_HUMAN	S1106:S1115	UHRF1-binding protein 1 OS=Homo sapiens GN=UHRF1BP1 PE=1 SV=1	0.44569	0.134251			3	1	2.057	0.6072	0.411744	0.16667	RTVSQQSFDGVSL,GVSLDSSGPEDRI	2		16.1522	15.6842	15.983	15.6671	15.3212
sp|Q96ST2|IWS1_HUMAN	S313:S315	Protein IWS1 homolog OS=Homo sapiens GN=IWS1 PE=1 SV=2	-0.149832	0.0472476	-0.455806	0.0743889	3,4	1	3.407	0.7288	0.821966	0.99997	PQKGPASDSETED,KGPASDSETEDAS	1	2	17.708	17.7341	17.664	17.9024	17.8013	16.9004	16.9937	17.1481	17.8189	17.2599	17.3309
sp|Q9BQG0|MBB1A_HUMAN	S1203:S1207	Myb-binding protein 1A OS=Homo sapiens GN=MYBBP1A PE=1 SV=2	-0.890532	0.018987	0.454533	0.117275	3,4	1	2.437	0.7543	1.60014	0.99993	PAATGGSQPPSMG,GGSQPPSMGRKKR	2	2	16.6973	16.5742	16.6303	17.7751	17.2738	15.586	16.0188	15.851	15.0016	15.646	15.4446
sp|Q8IWE5|PKHM2_HUMAN	S334:S341	Pleckstrin homology domain-containing family M member 2 OS=Homo sapiens GN=PLEKHM2 PE=1 SV=2	-0.25504	0.1412	0.430778	0.383655	4	1	1.442	0.4948	2.1706	0.99998	RSDEEASPLHPAC,PLHPACSQKKCAK	1	1	17.9171	18.1663	17.9276	18.1597	18.3577	18.3072	18.5113	18.1994	17.0672	18.4925	18.1658
sp|Q7KZI7|MARK2_HUMAN	T466:S479	Serine/threonine-protein kinase MARK2 OS=Homo sapiens GN=MARK2 PE=1 SV=2	0.167484	0.212031			3	1	1.28	0.2289	2.48628	0.16616	GLERKKTTPTPST,NSVLSTSTNRSRN	1		15.6387	15.6896	15.9034	15.5549	15.598
sp|Q8WUI4|HDAC7_HUMAN	S283:T286	Histone deacetylase 7 OS=Homo sapiens GN=HDAC7 PE=1 SV=2	1.52001	0.0186265			4	1	3.137	0.6675	1.48346	1	RGPILGSPHTPLF,ILGSPHTPLFLPH	1		18.8151	18.8981	18.7058	16.8596	17.713
sp|Q9H4L7|SMRCD_HUMAN	S211:S212:S213	SWI/SNF-related matrix-associated actin-dependent regulator of chromatin subfamily A containing DEAD/H box 1 OS=Homo sapiens GN=SMARCAD1 PE=1 SV=2	0.228382	0.203743			3	1	1.368	0.2946	1.10133	0.9722	PRKRKLSSSSEPY,RKRKLSSSSEPYE,KRKLSSSSEPYEE	1		13.5795	13.9181	13.8036	13.4604	13.617
sp|P49768|PSN1_HUMAN	S43:S51	Presenilin-1 OS=Homo sapiens GN=PSEN1 PE=1 SV=1	-0.333737	0.207463			3	1	0.882	0.3061	0.540294	1	EHNDRRSLGHPEP,GHPEPLSNGRPQG	1		17.3078	17.7758	17.361	17.7037	17.9269
sp|O95359|TACC2_HUMAN	T2246:S2256	Transforming acidic coiled-coil-containing protein 2 OS=Homo sapiens GN=TACC2 PE=1 SV=3	-0.204109	0.164796	-0.205522	0.319864	4,5	1	3.942	0.5015	0.656988	0.99996	PEAGEVTPSDSGG,SGGQEDSPAKGLS	2	2	15.6727	15.8172	15.5629	15.9668	15.81	17.2404	16.8395	16.7147	17.0395	17.3116	17.06
sp|Q9NXR1|NDE1_HUMAN	S211:S214	Nuclear distribution protein nudE homolog 1 OS=Homo sapiens GN=NDE1 PE=1 SV=2	0.637443	0.184527	0.496732	0.403642	3,4	1	2.652	0.4795	1.99401	0.5	AVQATGSVPSTPI,ATGSVPSTPIAHR	2	2	18.3836	17.5102	17.8756	17.5219	17.0495	17.6539	18.5798	17.9354	16.6546	17.9084	18.1159
sp|Q04695|K1C17_HUMAN	S28:S32	Keratin, type I cytoskeletal 17 OS=Homo sapiens GN=KRT17 PE=1 SV=2	0.915865	0.170866	0.681873	0.310449	2,3	1	1.983	0.6369	0.624739	1	GGSSRTSCRLSGG,RTSCRLSGGLGAG	2	2	22.6182	23.7695	22.9726	21.855	22.5535	19.5653	20.6665	19.9894	18.417	20.0005	19.7582
sp|Q9BQG0|MBB1A_HUMAN	S1186:T1190:T1196	Myb-binding protein 1A OS=Homo sapiens GN=MYBBP1A PE=1 SV=2	0.733174	0.0358268	-0.495321	0.0727467	3,4	1	4.209	0.6549	1.77413	1	KRKKRKSEDGTPA,RKSEDGTPAEDGT,TPAEDGTPAATGG	7	2	19.3635	19.178	19.1061	18.2471	18.7183	14.951	15.4924	15.4777	15.6691	16.0003	15.7378
sp|Q9NQW6|ANLN_HUMAN	S392:T397:T401	Actin-binding protein anillin OS=Homo sapiens GN=ANLN PE=1 SV=2	1.66841	0.0355375	1.13864	0.1142	3	1	2.001	0.6657	2.05228	0.49803	KESPARSTPHRTP,RSTPHRTPIITPN,HRTPIITPNTKAI	1	1	18.4438	19.0379	18.6731	16.5144	17.5853	18.0354	19.1199	18.4446	16.5258	18.1326	17.5256
sp|Q9C0C2|TB182_HUMAN	Y918	182 kDa tankyrase-1-binding protein OS=Homo sapiens GN=TNKS1BP1 PE=1 SV=4	-0.186196	0.212574			3	1	1.853	0.7507	0.849511	0.49888	RDHHGRYSSQDAD	1		15.9437	15.7692	15.6308	15.989	15.9458
sp|Q4G0J3|LARP7_HUMAN	S337:S351	La-related protein 7 OS=Homo sapiens GN=LARP7 PE=1 SV=1	-0.198335	0.204348			5	1	3.672	0.5896	1.03885	0.24829	NRDIEISTEEEKD,GDLKDSSLLKTKR	1		19.1598	19.1766	18.884	19.2626	19.281
sp|Q9UNF0|PACN2_HUMAN	S176:S181	Protein kinase C and casein kinase substrate in neurons protein 2 OS=Homo sapiens GN=PACSIN2 PE=1 SV=2	-0.494147	0.205758			4	1	2.241	0.2923	2.06907	1	ISREANSKADPSL,NSKADPSLNPEQL	1		17.1705	17.312	16.5406	17.5318	17.472
sp|Q96JM3|CHAP1_HUMAN	S443:S445:S452	Chromosome alignment-maintaining phosphoprotein 1 OS=Homo sapiens GN=CHAMP1 PE=1 SV=2	-0.153238	0.135364			3,4	1	1.979	0.5836	0.434345	1	PELRKPSGSPDLW,LRKPSGSPDLWKL,PDLWKLSPDQRKT	4		18.439	18.407	18.5616	18.6824	18.5625
sp|Q8TAD8|SNIP1_HUMAN	S49:S54	Smad nuclear-interacting protein 1 OS=Homo sapiens GN=SNIP1 PE=1 SV=1	-0.139877	0.21897	-0.432741	0.0129716	3,4	1	2.221	0.4628	0.088421	0.49997	HRRPDHSGGSPSP,HSGGSPSPPTSEP	4	3	18.074	17.9953	17.85	18.0711	18.1548	15.3779	15.4633	15.6995	15.9621	15.8845	15.9923
sp|Q9BVS4|RIOK2_HUMAN	S380:S385	Serine/threonine-protein kinase RIO2 OS=Homo sapiens GN=RIOK2 PE=1 SV=2	-0.239898	0.200978			3	1	1.407	0.3397	2.22936	0.49998	EQIKEDSLSEESA,DSLSEESADARSF	1		16.2836	16.6383	16.4898	16.6261	16.7949
sp|Q9UPQ0|LIMC1_HUMAN	S518:S521	LIM and calponin homology domains-containing protein 1 OS=Homo sapiens GN=LIMCH1 PE=1 SV=4	0.370176	0.217297			2	1	0.905	0.3724	0.803873	0.1649	VLDTSMSAGSGSP,TSMSAGSGSPSKT	1		13.7415	14.1635	14.3559	13.6624	13.7713
sp|Q14181|DPOA2_HUMAN	S141:S147:S152	DNA polymerase alpha subunit B OS=Homo sapiens GN=POLA2 PE=1 SV=2	-0.295254	0.0286352	-0.616194	0.0851819	3	1	2.957	0.2894	1.65909	0.99685	RSVSTRSPHQLLS,SPHQLLSPSSFSP,LSPSSFSPSATPS	3	1	17.6552	17.575	17.6313	17.8248	18.0067	18.7229	19.1395	19.2504	20.0685	19.33	19.5629
sp|O43432|IF4G3_HUMAN	S230:S232	Eukaryotic translation initiation factor 4 gamma 3 OS=Homo sapiens GN=EIF4G3 PE=1 SV=2	-0.517203	0.219866			3	1	1.222	0.4918	3.00497	1	PDPVLKSPSPVLR,PVLKSPSPVLRLV	1		16.1846	16.8821	16.0671	16.8092	16.981
sp|Q92766|RREB1_HUMAN	S1219:S1225	Ras-responsive element-binding protein 1 OS=Homo sapiens GN=RREB1 PE=1 SV=3	-0.524862	0.0241224	-0.37744	0.346536	4,5	1	4.317	0.7057	2.35376	1	ADHHGPSDEEQGS,SDEEQGSPPEDKL	1	1	16.0998	16.0226	16.1332	16.7664	16.4537	17.7419	18.0849	17.9226	18.9671	17.8749	18.0395
sp|P21359|NF1_HUMAN	Y863	Neurofibromin OS=Homo sapiens GN=NF1 PE=1 SV=2	0.283162	0.109803			2	1	1.084	0.4437	3.85351	0.49655	NSGLATYSPPMGP	1		14.1441	13.9203	14.14	13.8949	13.6751
sp|Q7L8J4|3BP5L_HUMAN	S30:S49	SH3 domain-binding protein 5-like OS=Homo sapiens GN=SH3BP5L PE=1 SV=1	-0.390611	0.223297			5	1	1.491	0.2072	2.30242	0.95971	EDEVPRSPVAEEP,SSEAKLSPREEEE	1		16.1521	16.5894	15.9334	16.5406	16.6905
sp|Q9NQE9|HINT3_HUMAN	S28:S38	Histidine triad nucleotide-binding protein 3 OS=Homo sapiens GN=HINT3 PE=1 SV=1	-0.206111	0.225423			4	1	5.659	0.396	2.80725	0.4988	AETTVSSVGTCEA,CEAAGKSPEPKDY	1		14.5048	14.7063	14.3594	14.6779	14.7812
sp|Q15154|PCM1_HUMAN	S428:S431	Pericentriolar material 1 protein OS=Homo sapiens GN=PCM1 PE=1 SV=4	0.278616	0.21831			3	1	2.763	0.6985	3.13669	0.33233	DQHLNNSSSSPQR,LNNSSSSPQRSVD	1		16.4766	16.1723	16.6105	16.0544	16.228
sp|Q96JM3|CHAP1_HUMAN	S282:S297	Chromosome alignment-maintaining phosphoprotein 1 OS=Homo sapiens GN=CHAMP1 PE=1 SV=2	-0.2794	0.206649	0.0288135	0.944315	4	1	2.256	0.5479	1.2762	0.99997	PEPRKPSPSESPE,KPFPAVSPEPRRP	1	1	15.1986	15.3751	15.6605	15.7034	15.6782	16.895	16.7529	16.8511	17.5346	16.2259	16.6521
sp|P18887|XRCC1_HUMAN	T202:S226	DNA repair protein XRCC1 OS=Homo sapiens GN=XRCC1 PE=1 SV=2	0.557222	0.163037			4	1	1.716	0.2051	1.9362	0.32662	NKTSPVTASDPAG,SAASSASPVSRAI	1		13.3843	13.8233	13.1462	12.6771	13.111
sp|P55201|BRPF1_HUMAN	S844:S860	Peregrin OS=Homo sapiens GN=BRPF1 PE=1 SV=2	0.401487	0.117932			4	1	4.258	0.2818	0.925007	0.25	GPSSRGSLTPHPA,KDGQTDSAAEESS	1		14.6598	14.8155	14.435	14.0779	14.3926
sp|Q9P242|NYAP2_HUMAN	S624:T632	Neuronal tyrosine-phosphorylated phosphoinositide-3-kinase adapter 2 OS=Homo sapiens GN=NYAP2 PE=1 SV=3	0.321071	0.110647			3	1	2.009	0.4345	1.30766	0.99668	GRSASTSGVPPPS,VPPPSVTPLRQSS	1		13.9866	14.252	14.0153	13.6384	13.8887
sp|Q9UIG0|BAZ1B_HUMAN	S347:S349	Tyrosine-protein kinase BAZ1B OS=Homo sapiens GN=BAZ1B PE=1 SV=2	1.35647	0.0882191			2,3	1	1.482	0.2849	0.509051	0.99998	HLKKSLSGSPLKV,KKSLSGSPLKVKN	3		20.4498	21.4754	21.0838	19.1319	20.1612
sp|Q6ZU35|K1211_HUMAN	S1042:T1048	Uncharacterized protein KIAA1211 OS=Homo sapiens GN=KIAA1211 PE=1 SV=3	0.333126	0.210984			4	1	1.143	0.4049	1.4156	0.33333	TERKPASPPLPAT,SPPLPATQQEKPS	2		16.5142	16.7601	16.2004	16.1313	16.1856
sp|P13639|EF2_HUMAN	Y434	Elongation factor 2 OS=Homo sapiens GN=EEF2 PE=1 SV=4	-0.431841	0.218595			3,4	1	1.361	0.471	1.40838	0.5	RIMGPNYTPGKKE	3		21.74	21.2947	21.0542	21.9304	21.6592
sp|Q9BVS4|RIOK2_HUMAN	S380:S382	Serine/threonine-protein kinase RIO2 OS=Homo sapiens GN=RIOK2 PE=1 SV=2	-0.219542	0.219282	-0.286555	0.106289	3	1	2.18	0.6674	1.27059	1	EQIKEDSLSEESA,IKEDSLSEESADA	1	2	18.4642	18.4849	18.1678	18.6605	18.5232	18.5694	18.6608	18.5524	19.1472	18.727	18.7681
sp|Q9H501|ESF1_HUMAN	T693:S694	ESF1 homolog OS=Homo sapiens GN=ESF1 PE=1 SV=1	-0.222735	0.212117	-0.015021	0.924627	3	1	2.136	0.7035	0.275063	1	KSAKDGTSPEEEI,SAKDGTSPEEEIE	1	1	16.7604	16.4221	16.4486	16.7472	16.7857	18.0639	17.8447	17.6952	17.9112	17.6907	18.0471
sp|P27105|STOM_HUMAN	T7:S10	Erythrocyte band 7 integral membrane protein OS=Homo sapiens GN=STOM PE=1 SV=3	-0.74289	0.215868	0.136352	0.691054	3,4,5	1	1.93	0.4698	1.47248	1	MAEKRHTRDSEAQ,KRHTRDSEAQRLP	1	2	14.8274	14.5571	13.6235	14.9932	15.1646	19.2252	19.3814	18.7396	18.8082	19.4784	18.6505
sp|Q13404|UB2V1_HUMAN	Y145	Ubiquitin-conjugating enzyme E2 variant 1 OS=Homo sapiens GN=UBE2V1 PE=1 SV=2	0.231571	0.226583	-0.909106	0.14483	2	1	1.493	0.5794	1.06513	0.5	PPEGQCYSN----	1	1	14.2127	14.4018	14.6045	14.2345	14.115	12.6796	12.3894	13.7411	13.2664	14.1251	14.1458
sp|Q14244|MAP7_HUMAN	S200:S209	Ensconsin OS=Homo sapiens GN=MAP7 PE=1 SV=1	0.824483	0.0507209	0.275753	0.297218	3	1	2.863	0.609	0.820414	0.99563	VISKRLSSSSATL,SATLLNSPDRARR	4	2	18.7639	19.1365	19.0846	17.885	18.456	17.8206	17.6863	17.6871	17.0371	17.5174	17.8123
sp|Q9C0C9|UBE2O_HUMAN	S87:S89	Ubiquitin-conjugating enzyme E2 O OS=Homo sapiens GN=UBE2O PE=1 SV=3	-0.260621	0.221615	-0.14151	0.526548	2,3	1	2.482	0.7873	0.807501	1	LIHGEDSDSEGEE,HGEDSDSEGEEEG	3	4	18.2404	18.6739	18.5518	18.7082	18.7905	19.1039	19.5592	19.6814	19.7141	19.3829	19.672
sp|Q9BVS4|RIOK2_HUMAN	S369:S380	Serine/threonine-protein kinase RIO2 OS=Homo sapiens GN=RIOK2 PE=1 SV=2	-0.275925	0.224261	-0.0154809	0.860211	3	1	1.618	0.6093	1.60529	0.99478	EGCYCRSSGDPEQ,EQIKEDSLSEESA	1	1	15.6499	16.1227	15.9195	16.2235	16.123	16.667	16.8424	16.6127	16.7306	16.796	16.6419
sp|Q76FK4|NOL8_HUMAN	S265:S268	Nucleolar protein 8 OS=Homo sapiens GN=NOL8 PE=1 SV=1	0.257956	0.140901			3	1	3.179	0.2696	1.76168	0.33188	CDSITPSKSSPVP,ITPSKSSPVPVSD	1		17.828	17.9598	17.6781	17.4619	17.6661
sp|Q9C0H5|RHG39_HUMAN	S284:S286	Rho GTPase-activating protein 39 OS=Homo sapiens GN=ARHGAP39 PE=1 SV=2	0.23404	0.214396	0.355453	0.331874	3	1	1.97	0.6274	2.34349	0.99528	RAELPGSSSPLLA,ELPGSSSPLLAQP	1	1	17.2164	17.5994	17.4988	17.1807	17.2276	17.8681	17.7929	17.5512	16.7707	17.7496	17.6256
sp|Q96T58|MINT_HUMAN	S1824:T1826	Msx2-interacting protein OS=Homo sapiens GN=SPEN PE=1 SV=1	-0.303964	0.226202	-0.206584	0.206768	3,4,5	1	1.772	0.5364	0.790995	1	PNKSKRSKTPVQA,KSKRSKTPVQAAA	2	3	20.1159	20.4136	19.9057	20.3653	20.5328	19.2142	19.457	19.2387	19.7348	19.4247	19.3702
sp|Q6PKG0|LARP1_HUMAN	S766:S774	La-related protein 1 OS=Homo sapiens GN=LARP1 PE=1 SV=2	0.43503	0.12812	1.00237	0.267028	2,3	1	2.187	0.6607	1.29005	1	PSTIARSLPTTVP,PTTVPESPNYRNT	2	2	17.7411	17.3594	17.7415	17.351	17.0069	17.8179	17.5881	17.7884	15.1998	17.2799	17.7076
sp|Q9BXK5|B2L13_HUMAN	S426:S437	Bcl-2-like protein 13 OS=Homo sapiens GN=BCL2L13 PE=1 SV=1	-0.49907	0.217683	0.479064	0.462013	5	1	3.231	0.5893	1.76959	0.5	SLVEELSPASEKK,KKPVPPSEGKSRL	1	1	17.5016	17.9711	17.1205	18.0915	17.9687	17.3758	17.6562	16.7888	15.8342	17.6683	16.8811
sp|Q9BQG0|MBB1A_HUMAN	S1186:T1190:S1203	Myb-binding protein 1A OS=Homo sapiens GN=MYBBP1A PE=1 SV=2	1.10073	0.0253901			4	1	2.156	0.4443	2.00312	0.49266	KRKKRKSEDGTPA,RKSEDGTPAEDGT,PAATGGSQPPSMG	1		16.8731	16.9222	16.6877	16.0604	15.3935
sp|Q9H1E3|NUCKS_HUMAN	S50:S58	Nuclear ubiquitous casein and cyclin-dependent kinase substrate 1 OS=Homo sapiens GN=NUCKS1 PE=1 SV=1	-0.245876	0.227681	-0.200805	0.11375	3,4	1	2.999	0.6289	1.57686	0.99997	AKNKRRSGKNSQE,KNSQEDSEDSEDK	6	9	23.0799	23.0706	22.7102	23.2556	23.1433	22.9399	22.9754	22.7626	23.195	23.1374	22.9479
sp|Q03060|CREM_HUMAN	S287:S293	cAMP-responsive element modulator OS=Homo sapiens GN=CREM PE=1 SV=5	0.388034	0.220837	0.679863	0.277302	3,4	1	3.892	0.798	0.447302	0.99215	GVVMAASPGSLHS,SPGSLHSPQQLAE	4	2	16.8353	17.3749	17.4433	16.8858	16.7738	15.5216	16.1653	15.46	14.0827	15.7231	15.3015
sp|Q9Y4F5|C170B_HUMAN	S1548:S1551	Centrosomal protein of 170 kDa protein B OS=Homo sapiens GN=CEP170B PE=1 SV=4	-0.458519	0.228125			3	1	1.379	0.6128	2.90039	0.33333	AAQSPPSPASAEA,SPPSPASAEALLP	1		11.3704	11.7716	12.1529	12.3367	12.1103
sp|Q7Z2Z1|TICRR_HUMAN	S1430:S1433	Treslin OS=Homo sapiens GN=TICRR PE=1 SV=2	-0.087844	0.220457	-0.247965	0.309084	2,3	1	1.132	0.5096	1.49178	1	QKGLSLSPQSPPE,LSLSPQSPPERRG	1	3	17.3306	17.2407	17.3813	17.3777	17.433	18.9917	18.8997	18.959	19.5454	18.8159	19.233
sp|Q8IYB3|SRRM1_HUMAN	S683:S685	Serine/arginine repetitive matrix protein 1 OS=Homo sapiens GN=SRRM1 PE=1 SV=2	-0.293641	0.218684	-0.0866435	0.317874	2,4	1	1.64	0.6122	0.094224	1	QPNKRHSPSPRPR,NKRHSPSPRPRAP	3	5	18.4069	17.9652	18.0431	18.5265	18.3375	20.8067	20.6146	20.5686	20.7197	20.7912	20.739
sp|Q9BQG0|MBB1A_HUMAN	S1186:S1203:S1207	Myb-binding protein 1A OS=Homo sapiens GN=MYBBP1A PE=1 SV=2	-0.607561	0.029496	0.794898	0.0355195	4,5	1	3.197	0.6203	0.884056	0.99997	KRKKRKSEDGTPA,PAATGGSQPPSMG,GGSQPPSMGRKKR	4	6	16.6052	16.5859	16.4504	17.3447	16.9648	20.0136	19.4531	19.4469	18.5288	18.8785	19.1216
sp|Q9HC35|EMAL4_HUMAN	S134:S138	Echinoderm microtubule-associated protein-like 4 OS=Homo sapiens GN=EML4 PE=1 SV=3	-0.229014	0.0619638	-0.296353	0.120699	2,3,4	1	3.083	0.6837	1.51446	1	KKEESHSNDQSPQ,SHSNDQSPQIRAS	5	6	19.7923	19.8515	19.72	19.9344	20.0994	20.2873	20.6726	20.4419	20.9544	20.6112	20.7253
sp|Q13112|CAF1B_HUMAN	S409:T419	Chromatin assembly factor 1 subunit B OS=Homo sapiens GN=CHAF1B PE=1 SV=1	0.775826	0.0384489	0.84513	0.192553	2,3	1	1.654	0.5508	1.29136	0.5	SQTHRGSSPGPRP,PRPVEGTPASRTQ	1	2	21.5614	21.8387	21.6215	20.6424	21.1537	21.4488	21.8113	21.4279	19.7057	21.4687	20.9782
sp|Q96R06|SPAG5_HUMAN	S62:S65	Sperm-associated antigen 5 OS=Homo sapiens GN=SPAG5 PE=1 SV=2	0.484461	0.111234			3	1	1.218	0.4852	2.05825	0.49999	LGLQEGSNNSSPV,QEGSNNSSPVDFV	1		18.1674	18.3961	18.6067	17.7156	18.0957
sp|P32004|L1CAM_HUMAN	S1243:S1248	Neural cell adhesion molecule L1 OS=Homo sapiens GN=L1CAM PE=1 SV=2	-0.225689	0.22588	-0.158056	0.444202	3	1	3.067	0.731	1.9906	0.49815	AAGGNDSSGATSP,DSSGATSPINPAV	1	2	16.4734	16.7323	16.351	16.7023	16.7868	16.9632	16.8353	16.6931	16.7677	17.3212	16.8768
sp|Q9BW71|HIRP3_HUMAN	S159:S160	HIRA-interacting protein 3 OS=Homo sapiens GN=HIRIP3 PE=1 SV=3	-0.195165	0.213311	-0.184059	0.152157	3,4,5	1	3.919	0.7257	0.530388	1	AQRGEESSEEEEK,QRGEESSEEEEKG	8	10	20.8181	20.8471	20.5471	20.9165	20.9487	21.3482	21.6303	21.4874	21.767	21.5479	21.7032
sp|Q14676|MDC1_HUMAN	S1400:T1403	Mediator of DNA damage checkpoint protein 1 OS=Homo sapiens GN=MDC1 PE=1 SV=3	-0.230299	0.214821	-0.44988	0.0995629	3,4	1	1.885	0.5114	0.938622	0.33332	GRKNRSSGKTPET,NRSSGKTPETLVP	1	1	16.9914	17.3524	17.0403	17.38	17.3367	18.7424	18.6135	18.242	19.1989	18.6997	19.0489
sp|Q8IY26|PPAC2_HUMAN	S70:S79	Presqualene diphosphate phosphatase OS=Homo sapiens GN=PPAPDC2 PE=1 SV=3	0.306592	0.204754			3	1	2.257	0.6447	0.245169	0.5	PVHRRGSFPLAAA,LAAAGPSQSPAPP	1		13.4749	13.6218	13.1708	13.2253	13.0065
sp|Q562F6|SGOL2_HUMAN	S1144:S1151	Shugoshin-like 2 OS=Homo sapiens GN=SGOL2 PE=1 SV=2	1.08223	0.220041			3	1	2.611	0.5825	3.19268	0.49997	SLSEIHSPNIQDS,PNIQDSSFDSVRE	1		16.6725	14.9545	16.09	15.1695	14.4774
sp|P49840|GSK3A_HUMAN	Y279	Glycogen synthase kinase-3 alpha OS=Homo sapiens GN=GSK3A PE=1 SV=2	-0.108242	0.220784	-0.129531	0.396306	2,3	2	4.028	0.7187	0.867771	1	GEPNVSYICSRYY	5	9	20.2381	20.2203	20.3896	20.4057	20.3762	21.1728	21.0857	21.264	21.5351	21.0998	21.2763
sp|P49841|GSK3B_HUMAN	Y216	Glycogen synthase kinase-3 beta OS=Homo sapiens GN=GSK3B PE=1 SV=2	-0.108242	0.220784	-0.129531	0.396306	2,3	2	4.028	0.7187	0.867771	1	GEPNVSYICSRYY	5	9	20.2381	20.2203	20.3896	20.4057	20.3762	21.1728	21.0857	21.264	21.5351	21.0998	21.2763
sp|Q8WVC0|LEO1_HUMAN	S607:S608:S610	RNA polymerase-associated protein LEO1 OS=Homo sapiens GN=LEO1 PE=1 SV=1	-0.32125	0.129109			3	1	1.27	0.4732	3.39298	0.98225	ERARIYSSDSDEG,RARIYSSDSDEGS,RIYSSDSDEGSEE	1		16.4315	16.4784	16.7349	16.9972	16.7419
sp|Q9Y6J0|CABIN_HUMAN	T1924:T1927	Calcineurin-binding protein cabin-1 OS=Homo sapiens GN=CABIN1 PE=1 SV=1	-0.0805119	0.228971	-0.00204099	0.992892	3	1	1.722	0.5215	0.851314	0.99766	RQASGDTPTTPKH,SGDTPTTPKHPKD	1	1	18.168	18.2934	18.1826	18.2743	18.3161	17.5885	17.7309	17.2457	17.2043	17.7036	17.6633
sp|P55196|AFAD_HUMAN	S1779:S1782	Afadin OS=Homo sapiens GN=MLLT4 PE=1 SV=3	-0.380165	0.0315715	-0.0477	0.592492	3	1	2.952	0.5278	1.31611	0.99667	KSQDADSPGSSGA,DADSPGSSGAPEN	2	1	16.9814	17.0904	17.0646	17.3049	17.5464	16.3371	16.3006	16.1543	16.2363	16.4306	16.2681
sp|P13994|CC130_HUMAN	S300:S306	Coiled-coil domain-containing protein 130 OS=Homo sapiens GN=CCDC130 PE=1 SV=2	-0.388622	0.170579	0.168805	0.429721	3	1	2.033	0.5603	1.87684	1	GIVRRRSRDVPES,SRDVPESPQHAAD	1	1	16.3819	16.2837	15.913	16.4291	16.734	15.7289	16.0544	15.8147	15.3669	15.889	15.8357
sp|Q9H307|PININ_HUMAN	S443:S450	Pinin OS=Homo sapiens GN=PNN PE=1 SV=4	-0.278392	0.227945	0.0652473	0.732056	3	1	2.309	0.6241	1.31349	0.9943	KECKSLSPGKENV,PGKENVSALDMEK	1	1	14.772	15.2542	14.9928	15.338	15.2315	16.4933	16.6913	16.85	16.6877	16.3335	16.8176
sp|Q7Z460|CLAP1_HUMAN	S649:T656	CLIP-associating protein 1 OS=Homo sapiens GN=CLASP1 PE=1 SV=1	2.07806	0.0510792			3	1	2.2	0.4795	1.46958	0.16667	RRQSSGSATNVAS,ATNVASTPDNRGR	1		13.3399	14.2842	13.5044	10.9058	12.3571
sp|Q00613|HSF1_HUMAN	S363:S368	Heat shock factor protein 1 OS=Homo sapiens GN=HSF1 PE=1 SV=1	-0.207574	0.193867	-0.21912	0.423045	3	1	1.95	0.3651	1.13898	0.4991	TEGRPPSPPPTST,PSPPPTSTPEKCL	1	1	14.9953	15.0221	14.754	15.0535	15.2093	14.1749	14.5793	13.7546	14.5106	14.3322	14.3234
sp|Q96C57|CL043_HUMAN	S245:S248	Uncharacterized protein C12orf43 OS=Homo sapiens GN=C12orf43 PE=1 SV=2	-0.19959	0.120814	0.0068569	0.941488	3	1	1.804	0.3897	2.03807	0.99577	KKAKKASETSPFP,KKASETSPFPPAK	2	1	18.5874	18.7791	18.6949	18.8074	18.9661	16.775	16.8676	16.6814	16.6462	16.8866	16.7706
sp|Q9ULG1|INO80_HUMAN	S237:S240	DNA helicase INO80 OS=Homo sapiens GN=INO80 PE=1 SV=2	-0.322683	0.0193845	-0.221008	0.00867848	3	1	1.162	0.4088	1.70068	0.5	RDEELSSEESPRR,ELSSEESPRRHHH	1	1	16.3797	16.3683	16.3962	16.6109	16.7973	16.5264	16.5365	16.6581	16.8042	16.7594	16.8204
sp|Q9Y6G9|DC1L1_HUMAN	S458:S465	Cytoplasmic dynein 1 light intermediate chain 1 OS=Homo sapiens GN=DYNC1LI1 PE=1 SV=3	0.325595	0.214467	0.221933	0.557857	3,4	1	3.739	0.426	0.637186	0.49997	LSKKTGSPGGPGV,PGGPGVSGGSPAG	3	1	18.7564	18.4904	18.2018	18.1352	18.1793	16.2424	16.2332	16.0791	15.278	16.3516	16.2594
sp|Q9BVC5|ASHWN_HUMAN	S189:S193	Ashwin OS=Homo sapiens GN=C2orf49 PE=1 SV=1	-0.355589	0.187576	-0.208524	0.15775	3,5	1	3.202	0.5946	0.39384	1	PSGPVKSPPLSPV,VKSPPLSPVGTTP	5	3	21.7491	21.4529	21.2626	21.9802	21.7075	19.4889	19.4768	19.2888	19.8282	19.5434	19.5086
sp|Q9HCK8|CHD8_HUMAN	S2046:T2051	Chromodomain-helicase-DNA-binding protein 8 OS=Homo sapiens GN=CHD8 PE=1 SV=5	0.483753	0.10917	2.13221	0.246834	2,3,4	1	3.067	0.6234	0.270013	0.5	DYEMRVSPSDTTP,VSPSDTTPLVSRS	2	2	15.6129	15.856	16.0416	15.1622	15.544	17.2455	17.6895	17.2766	12.1401	16.7369	16.938
sp|Q9H4Z3|PCIF1_HUMAN	S144:T150	Phosphorylated CTD-interacting factor 1 OS=Homo sapiens GN=PCIF1 PE=1 SV=1	0.302649	0.0219364			3,4	1	3.207	0.2438	0.637931	0.49573	GQSVPSSPSIPGT,SPSIPGTPTLKMW	2		18.1574	18.1733	18.1291	17.9404	17.7608
sp|Q02952|AKA12_HUMAN	S1390:S1395	A-kinase anchor protein 12 OS=Homo sapiens GN=AKAP12 PE=1 SV=4	-0.200091	0.0234256	-0.17314	0.397702	3,4	1	3.228	0.6787	2.07174	0.49999	DGAKEVSSLEGSP,VSSLEGSPPPCLG	2	2	15.7056	15.687	15.7223	15.9652	15.8449	17.4518	17.511	17.2458	17.8757	17.3089	17.5435
sp|P52701|MSH6_HUMAN	S63:S65	DNA mismatch repair protein Msh6 OS=Homo sapiens GN=MSH6 PE=1 SV=2	0.502044	0.230593			3	1	1.625	0.4142	1.10565	1	PRPLARSASPPKA,PLARSASPPKAKN	1		17.9252	18.4256	18.7756	17.7356	18.0112
sp|P29692|EF1D_HUMAN	S118:S119	Elongation factor 1-delta OS=Homo sapiens GN=EEF1D PE=1 SV=5	-0.126348	0.230523	-0.141678	0.220033	3,4	1	1.576	0.5577	0.138937	1	LNVLEKSSPGHRA,NVLEKSSPGHRAT	1	2	19.2604	19.0921	19.0608	19.2994	19.2289	20.4799	20.612	20.4849	20.8397	20.6059	20.5561
sp|Q02952|AKA12_HUMAN	S1328:S1331	A-kinase anchor protein 12 OS=Homo sapiens GN=AKAP12 PE=1 SV=4	-0.248704	0.225481	-0.175986	0.529611	3,4,5	1	2.793	0.7082	0.068038	0.99993	LQSHAKSPPSPVE,HAKSPPSPVEREM	6	8	20.4779	20.5733	20.1802	20.5814	20.7369	22.338	22.4891	22.1128	22.952	22.2448	22.271
sp|Q14677|EPN4_HUMAN	S227:S234	Clathrin interactor 1 OS=Homo sapiens GN=CLINT1 PE=1 SV=1	-0.543261	0.215041	-0.485662	0.166359	4	1	1.452	0.564	1.22149	0.98809	RKDREDSPERCSD,PERCSDSDEEKKA	1	1	18.1428	18.0569	17.3	18.4108	18.3422	16.3451	16.6907	16.2656	17.4302	16.6305	16.6977
sp|O14639|ABLM1_HUMAN	S452:S458	Actin-binding LIM protein 1 OS=Homo sapiens GN=ABLIM1 PE=1 SV=3	1.0528	0.0311925	0.523868	0.429991	2,3	1	2.65	0.4394	1.62643	0.99379	MIHRSTSQGSINS,SQGSINSPVYSRH	2	2	17.5039	17.8001	17.7029	16.2805	16.9518	17.6516	18.0889	17.8861	16.1949	18.0674	17.7928
sp|Q15942|ZYX_HUMAN	S259:S267:T270	Zyxin OS=Homo sapiens GN=ZYX PE=1 SV=1	-0.204152	0.0768478	0.213256	0.65496	3,4,5	1	2.944	0.6363	1.39741	0.99576	RGPPASSPAPAPK,APAPKFSPVTPKF,PKFSPVTPKFTPV	5	4	20.7703	20.869	20.7363	20.9191	21.0729	20.6916	20.7952	20.573	19.6513	21.1451	20.6235
sp|Q03181|PPARD_HUMAN	S319:S325	Peroxisome proliferator-activated receptor delta OS=Homo sapiens GN=PPARD PE=1 SV=1	0.539594	0.0420738			4	1	1.056	0.2585	2.19636	1	TREFLRSLRKPFS,SLRKPFSDIIEPK	1		17.5496	17.7554	17.7112	16.9501	17.3149
sp|Q96BD0|SO4A1_HUMAN	S34:S40	Solute carrier organic anion transporter family member 4A1 OS=Homo sapiens GN=SLCO4A1 PE=1 SV=2	-0.258355	0.219829	-0.504966	0.23553	2,3	1	2.07	0.3767	0.874228	0.99998	PPSRRASPGTPLS,SPGTPLSPGSLRS	3	4	18.1892	18.6027	18.3878	18.565	18.7382	18.3889	18.5431	18.6693	19.7022	18.4989	18.9151
sp|Q9UQ35|SRRM2_HUMAN	S377:S395:S398	Serine/arginine repetitive matrix protein 2 OS=Homo sapiens GN=SRRM2 PE=1 SV=2	-0.252086	0.232071	0.00523739	0.958058	3,4	1	3.379	0.3983	1.48379	0.99515	AERHGGSPQPLAT,EPVNPPSEASPTR,NPPSEASPTRDRS	2	1	15.6715	15.2606	15.3544	15.611	15.7508	13.8716	13.9418	13.9726	14.0374	13.7487	13.9842
sp|O60841|IF2P_HUMAN	S113:S121	Eukaryotic translation initiation factor 5B OS=Homo sapiens GN=EIF5B PE=1 SV=4	-0.309537	0.233212	-0.179898	0.459215	3,4	1	2.892	0.6013	0.165771	1	SFDDNDSEELEDK,ELEDKDSKSKKTA	3	2	18.6019	19.0902	18.6579	19.0131	19.1726	17.6483	17.6816	17.282	18.0646	17.4703	17.6167
sp|Q96MU7|YTDC1_HUMAN	S320:S326	YTH domain-containing protein 1 OS=Homo sapiens GN=YTHDC1 PE=1 SV=3	0.368647	0.0569909			3	1	1.229	0.3662	2.66099	0.19981	RSGSSASESYAGS,SESYAGSEKKHEK	1		14.6123	14.8035	14.7357	14.4809	14.2162
sp|Q9NXR1|NDE1_HUMAN	T240:T243:T246	Nuclear distribution protein nudE homolog 1 OS=Homo sapiens GN=NDE1 PE=1 SV=2	1.17494	0.0197999	0.682155	0.28951	2,3	1	2.27	0.633	1.4668	0.5	RGLDDSTGGTPLT,DDSTGGTPLTPAA,TGGTPLTPAARIS	1	2	17.8239	17.908	17.851	16.3429	17.0292	15.8266	16.1378	15.9895	14.205	15.9537	15.7487
sp|Q9BXW9|FACD2_HUMAN	S8:S10	Fanconi anemia group D2 protein OS=Homo sapiens GN=FANCD2 PE=1 SV=1	-0.26631	0.225336			4	1	1.035	0.2937	0.213159	0.99268	VSKRRLSKSEDKE,KRRLSKSEDKESL	1		17.8219	17.7217	17.3793	17.872	17.9426
sp|Q6P0Q8|MAST2_HUMAN	S874:S883	Microtubule-associated serine/threonine-protein kinase 2 OS=Homo sapiens GN=MAST2 PE=1 SV=2	-0.179679	0.228028	0.389177	0.0594255	3	1	2.748	0.5197	0.033572	0.5	PPPTKRSLSEEKE,EEKEDHSDGLAGL	1	1	17.5762	17.8433	17.5661	17.8139	17.8692	18.6401	18.7075	18.4594	18.0057	18.4509	18.183
sp|Q96KC8|DNJC1_HUMAN	S479:S480	DnaJ homolog subfamily C member 1 OS=Homo sapiens GN=DNAJC1 PE=1 SV=1	-0.122592	0.0813599	-0.005724	0.973148	3,4,5	1	4.262	0.7227	0.255204	1	IAEQNESSDEESL,AEQNESSDEESLR	5	7	19.4095	19.3739	19.3239	19.5385	19.4448	19.502	19.077	19.04	19.3137	19.216	19.1065
sp|P53667|LIMK1_HUMAN	S302:S310	LIM domain kinase 1 OS=Homo sapiens GN=LIMK1 PE=1 SV=3	0.737074	0.0480369			3	1	1.303	0.4068	1.6668	0.16667	SCSIDRSPGAGSL,GAGSLGSPASQRK	1		16.582	16.7192	16.3893	15.5696	16.0833
sp|Q4LE39|ARI4B_HUMAN	S666:S675	AT-rich interactive domain-containing protein 4B OS=Homo sapiens GN=ARID4B PE=1 SV=2	-0.227399	0.101011	0.476598	0.139941	3,4	1	2.872	0.6337	0.071695	0.99999	CKLRRLSKPPFQT,PFQTNPSPEMVSK	4	6	20.2816	20.2299	20.0983	20.5203	20.341	20.5478	20.4525	20.1818	19.4479	20.17	20.1345
sp|Q99569|PKP4_HUMAN	S273:S281	Plakophilin-4 OS=Homo sapiens GN=PKP4 PE=1 SV=2	0.265672	0.078599	0.736557	0.224809	2,3	1	1.385	0.4986	0.972637	0.99608	PAARAASPYSQRP,YSQRPASPTAIRR	3	1	18.959	19.1402	19.0564	18.6852	18.8872	14.5505	14.7827	14.5155	12.8667	14.4105	14.3617
sp|Q99549|MPP8_HUMAN	Y83	M-phase phosphoprotein 8 OS=Homo sapiens GN=MPHOSPH8 PE=1 SV=2	-0.234039	0.1278	-0.164892	0.273178	3	1	3.266	0.7002	0.441204	0.33333	KVRWKGYTSDDDT	1	1	16.4291	16.3704	16.2038	16.6629	16.474	14.9958	15.214	14.9189	15.3535	15.2411	15.0288
sp|Q6KC79|NIPBL_HUMAN	T2667:S2672	Nipped-B-like protein OS=Homo sapiens GN=NIPBL PE=1 SV=2	-0.240628	0.216333	-0.0363528	0.857702	3	1	2.309	0.7055	1.72204	1	NNTAAETEDDESD,ETEDDESDGEDRG	2	1	16.7036	16.6764	16.3331	16.8215	16.8018	16.5951	16.4971	16.4568	16.3161	16.4231	16.9189
sp|Q643R3|LPCT4_HUMAN	T499:S504	Lysophospholipid acyltransferase LPCAT4 OS=Homo sapiens GN=LPCAT4 PE=1 SV=1	0.392188	0.235188			4	1	4.766	0.1956	1.09399	0.99166	SRGTSQTPNASSP,QTPNASSPGNPTA	1		16.1302	16.7978	16.5867	16.0138	16.2116
sp|Q9BTX1|NDC1_HUMAN	S471:S474	Nucleoporin NDC1 OS=Homo sapiens GN=TMEM48 PE=1 SV=2	0.20898	0.173636			3,4	1	4.491	0.6789	0.303934	1	VNTCYGSPQSPQL,CYGSPQSPQLIRR	7		18.4324	18.5888	18.6989	18.281	18.4478
sp|Q7Z309|F122B_HUMAN	S137:S141	Protein FAM122B OS=Homo sapiens GN=FAM122B PE=1 SV=2	0.548598	0.03773	1.07327	0.26713	2,3	1	2.846	0.7042	0.158539	1	SSGLPPSPVPSPR,PPSPVPSPRRFSR	24	25	19.7396	19.9162	19.8913	19.1173	19.4836	20.0281	20.1374	19.9615	17.3208	19.985	19.6014
sp|Q13153|PAK1_HUMAN	S174:T185	Serine/threonine-protein kinase PAK 1 OS=Homo sapiens GN=PAK1 PE=1 SV=2	-0.14939	0.217959	0.157605	0.639071	4,5	1	3.017	0.7007	0.24472	1	PAVPPVSEDEDDD,DDDDDATPPPVIA	2	1	16.652	16.4623	16.4063	16.6634	16.6491	13.6694	13.2337	12.9726	13.0756	13.5685	12.7589
sp|Q96QE3|ATAD5_HUMAN	S589:T590	ATPase family AAA domain-containing protein 5 OS=Homo sapiens GN=ATAD5 PE=1 SV=4	0.405183	0.220714			3	1	2.423	0.1973	2.53845	1	ASLLNVSTPKSTR,SLLNVSTPKSTRR	1		14.8762	15.5508	15.3824	14.8959	14.8334
sp|Q8IWI9|MGAP_HUMAN	S569:S572	MAX gene-associated protein OS=Homo sapiens GN=MGA PE=1 SV=2	0.206167	0.230543			3	1	1.518	0.4025	2.93675	0.99989	ERILDDSKDSVGD,LDDSKDSVGDSLS	1		15.4496	15.7752	15.4734	15.3273	15.3925
sp|P09884|DPOLA_HUMAN	S186:S190	DNA polymerase alpha catalytic subunit OS=Homo sapiens GN=POLA1 PE=1 SV=2	0.992747	0.235546			3	1	2.02	0.5064	1.75704	1	ILKKKRSIGASPN,KRSIGASPNPFSV	1		16.8119	15.1152	16.3312	15.3068	14.8799
sp|P55010|IF5_HUMAN	S389:S390	Eukaryotic translation initiation factor 5 OS=Homo sapiens GN=EIF5 PE=1 SV=2	-0.293458	0.235526	-0.0913411	0.679962	3,4	1	4.475	0.7558	1.23492	1	KEAEEESSGGEEE,EAEEESSGGEEED	9	11	16.9252	16.7158	17.2303	17.3128	17.1883	18.3113	18.1338	18.2067	18.6748	17.9899	18.2611
sp|Q96B23|CR025_HUMAN	S143:S145:S147	Uncharacterized protein C18orf25 OS=Homo sapiens GN=C18orf25 PE=1 SV=2	-0.197977	0.170816	-0.023159	0.919976	3	1	2.026	0.3776	1.08427	0.99999	GRKSRRSRSESET,KSRRSRSESETST,RRSRSESETSTMA	1	1	14.419	14.5671	14.6673	14.6695	14.8287	17.3211	17.5073	17.1231	16.999	17.639	17.3829
sp|Q9P2R6|RERE_HUMAN	T669:S679	Arginine-glutamic acid dipeptide repeats protein OS=Homo sapiens GN=RERE PE=1 SV=2	-0.341399	0.23206			3	1	0.803	0.3238	1.69467	0.32795	RTSSKKTKTQEIS,EISRPNSPSEGEG	1		14.2276	14.5161	13.9136	14.5036	14.6173
sp|Q9BUA3|CK084_HUMAN	S148:S152	Uncharacterized protein C11orf84 OS=Homo sapiens GN=C11orf84 PE=1 SV=3	-0.370924	0.205519	-0.150299	0.509192	3	1	3.092	0.7675	1.13357	1	VRAEQPSPPNSDS,QPSPPNSDSGQDA	1	2	14.1865	13.6428	13.8349	14.1198	14.3982	14.3786	14.8205	14.629	15.0736	14.5232	14.6821
sp|Q8WX93|PALLD_HUMAN	S688:T704	Palladin OS=Homo sapiens GN=PALLD PE=1 SV=3	-0.427329	0.236558	-0.729912	0.155799	4,5	1	3.073	0.6134	0.566976	0.99992	PRSAPPSPPFPPP,PELAACTPPASPE	6	4	16.4341	16.6168	17.1481	17.0444	17.2763	15.0166	15.2188	15.3979	16.6652	15.271	15.8868
sp|Q9BU76|MMTA2_HUMAN	S217:T219	Multiple myeloma tumor-associated protein 2 OS=Homo sapiens GN=MMTAG2 PE=1 SV=1	-0.16234	0.113286	-0.0175735	0.891851	3	1	2.371	0.2746	1.31504	0.99794	PAEATSSPTSPER,EATSSPTSPERPR	4	1	20.5961	20.6319	20.4908	20.6699	20.8006	17.3007	17.3359	16.9652	17.1984	17.1833	17.2728
sp|O76021|RL1D1_HUMAN	S392:T401	Ribosomal L1 domain-containing protein 1 OS=Homo sapiens GN=RSL1D1 PE=1 SV=3	0.415726	0.14787			3	1	1.229	0.4215	1.42915	0.49685	HATGKKSPAKSPN,KSPNPSTPRGKKR	1		17.5509	18.007	17.7023	17.168	17.5074
sp|Q14157|UBP2L_HUMAN	Y602:S609	Ubiquitin-associated protein 2-like OS=Homo sapiens GN=UBAP2L PE=1 SV=2	-0.228422	0.232187			4	1	1.997	0.2198	0.105131	0.3296	STQTRRYPSSISS,PSSISSSPQKDLT	1		21.8525	22.0216	21.6373	21.9946	22.1365
sp|Q9C0C2|TB182_HUMAN	S1328:S1331	182 kDa tankyrase-1-binding protein OS=Homo sapiens GN=TNKS1BP1 PE=1 SV=4	-0.0883083	0.0284403	-0.088454	0.0340187	2,3	1	2.595	0.7368	0.620249	1	VTCDPDSGGSQGL,DPDSGGSQGLRGC	3	3	17.6617	17.6815	17.6761	17.7894	17.7334	18.7206	18.7261	18.7026	18.7624	18.8551	18.7972
sp|Q7Z3K6|MIER3_HUMAN	S156:S168	Mesoderm induction early response protein 3 OS=Homo sapiens GN=MIER3 PE=1 SV=2	-0.277517	0.237774			4	1	2.179	0.3956	2.93799	0.49998	CDGDKESEVEDVE,ETDSGNSPEDLRK	1		17.3447	17.081	16.8585	17.442	17.3025
sp|Q53EZ4|CEP55_HUMAN	T430:S436	Centrosomal protein of 55 kDa OS=Homo sapiens GN=CEP55 PE=1 SV=3	-0.370234	0.237143	-0.0452904	0.739085	3,4,5	1	3.831	0.6255	0.944253	0.5	ASPKSPTAALNES,TAALNESLVECPK	3	2	16.7005	17.2439	17.27	17.3402	17.5432	15.3635	15.6876	15.2798	15.4413	15.5259	15.4995
sp|Q86WB0|NIPA_HUMAN	S338:S344	Nuclear-interacting partner of ALK OS=Homo sapiens GN=ZC3HC1 PE=1 SV=1	-0.211687	0.190827	-0.229149	0.189907	3,4	1	4.353	0.527	0.856342	0.9948	ATFSPGSEQAEKS,SEQAEKSPGPIVS	6	3	21.3699	21.0991	21.1371	21.4971	21.3303	19.4639	19.4036	19.3523	19.9174	19.5217	19.4682
sp|P51116|FXR2_HUMAN	S601:S603	Fragile X mental retardation syndrome-related protein 2 OS=Homo sapiens GN=FXR2 PE=1 SV=2	-0.152032	0.14231	0.054964	0.754536	3,4	1	2.379	0.6721	0.835387	1	GNRTDGSISGDRQ,RTDGSISGDRQPV	4	3	18.0041	17.9356	17.8404	18.141	18.0164	18.1613	18.071	18.0386	17.866	18.3551	17.8849
sp|Q8NFG4|FLCN_HUMAN	S62:S73	Folliculin OS=Homo sapiens GN=FLCN PE=1 SV=1	-0.336451	0.233241	-0.0405051	0.771644	3,4	1	4.014	0.7076	1.60108	0.4992	SRMRAHSPAEGAS,ASVESSSPGPKKS	2	2	20.2567	20.1077	19.6813	20.2995	20.4038	18.0458	18.3287	18.1136	18.1767	18.3858	18.0471
sp|P28715|ERCC5_HUMAN	S382:S384	DNA repair protein complementing XP-G cells OS=Homo sapiens GN=ERCC5 PE=1 SV=3	-0.36692	0.221757	-0.0533183	0.654941	2,3	1	3.04	0.6811	2.24809	1	AAVDEGSISPRTL,VDEGSISPRTLSA	1	2	15.8568	16.4951	16.2046	16.5719	16.533	18.2738	18.3876	18.4076	18.2832	18.3333	18.6125
sp|Q86WB0|NIPA_HUMAN	S381:S394	Nuclear-interacting partner of ALK OS=Homo sapiens GN=ZC3HC1 PE=1 SV=1	-0.225924	0.236202	-0.462036	0.314341	3	1	2.348	0.5997	0.958705	0.49999	TRPVTRSMGTGDT,PGLEVPSSPLRKA	1	1	14.7499	14.3743	14.6452	14.8831	14.7483	16.4836	17.2122	16.4486	17.6337	17.3255	16.5714
sp|P26358|DNMT1_HUMAN	S141:S143	DNA (cytosine-5)-methyltransferase 1 OS=Homo sapiens GN=DNMT1 PE=1 SV=2	-0.818994	0.0612956	-1.19458	0.197255	3,4	1	1.342	0.4277	0.647889	1	PRTPRRSKSDGEA,TPRRSKSDGEAKP	1	1	13.6604	13.2225	13.3611	14.5355	13.9318	17.9682	17.9207	17.9163	20.6445	18.1044	18.6401
sp|Q7Z434|MAVS_HUMAN	S152:S165	Mitochondrial antiviral-signaling protein OS=Homo sapiens GN=MAVS PE=1 SV=2	-0.155986	0.232383	-0.0401637	0.896339	4,5	1	4.329	0.6276	1.15993	0.99995	ETQAPESPGENSE,QALQTLSPRAIPR	3	2	16.7873	16.6199	16.529	16.8513	16.7514	15.3461	15.65	15.1271	15.6884	15.6327	14.9225
sp|P33527|MRP1_HUMAN	S930:T931	Multidrug resistance-associated protein 1 OS=Homo sapiens GN=ABCC1 PE=1 SV=3	-0.579463	0.224047	-0.256328	0.475605	3,4	1	1.591	0.6581	2.58392	1	ISRHHNSTAELQK,SRHHNSTAELQKA	1	1	14.8966	15.6027	14.619	15.5767	15.6611	17.6787	18.3519	17.4044	17.9964	18.3815	17.826
sp|O00499|BIN1_HUMAN	S296:S298	Myc box-dependent-interacting protein 1 OS=Homo sapiens GN=BIN1 PE=1 SV=1	-0.352883	0.0842867			3	1	2.078	0.5197	0.963619	1	PAKGNKSPSPPDG,KGNKSPSPPDGSP	1		16.4343	16.6839	16.5384	16.7677	17.0425
sp|Q5SW79|CE170_HUMAN	S838:S845	Centrosomal protein of 170 kDa OS=Homo sapiens GN=CEP170 PE=1 SV=1	0.458876	0.122445			4	1	1.783	0.3954	2.4669	0.49999	SLVRQGSFTIEKP,FTIEKPSPNIPIE	1		15.9991	16.4372	16.1988	15.5656	15.9401
sp|Q9BW71|HIRP3_HUMAN	S219:S227	HIRA-interacting protein 3 OS=Homo sapiens GN=HIRIP3 PE=1 SV=3	-0.27981	0.225861			5	1	3.107	0.4699	1.10741	0.33333	GNKGTKSLKESEQ,KESEQESEEEILA	1		19.8622	19.9228	19.4699	20.055	20.0078
sp|Q07960|RHG01_HUMAN	S47:S51	Rho GTPase-activating protein 1 OS=Homo sapiens GN=ARHGAP1 PE=1 SV=1	-0.182198	0.230979			3	1	1.756	0.32	2.58814	0.16667	FPKSDDSKSSSPE,DDSKSSSPELVTH	1		16.1926	16.251	15.9466	16.2894	16.3351
sp|Q7Z2Z1|TICRR_HUMAN	T1242:T1250	Treslin OS=Homo sapiens GN=TICRR PE=1 SV=2	0.190163	0.210512	0.843688	0.0932557	3,4	1	1.184	0.3417	0.415176	1	PRRECLTPIRDPL,IRDPLRTPPRAAA	3	1	20.8184	20.8112	20.5658	20.4699	20.6133	19.4865	19.5742	19.2246	17.8508	19.0323	18.8711
sp|Q9H1E3|NUCKS_HUMAN	S73:S79	Nuclear ubiquitous casein and cyclin-dependent kinase substrate 1 OS=Homo sapiens GN=NUCKS1 PE=1 SV=1	-0.552105	0.221336	-0.169604	0.337311	3,4,5	1	3.38	0.7101	0.082156	0.99451	KTKKDDSHSAEDS,SHSAEDSEDEKED	22	23	21.6516	21.2916	20.6987	21.7707	21.7614	21.8422	21.8355	21.5408	22.1489	21.7888	21.7897
sp|Q96II8|LRCH3_HUMAN	S415:S419	Leucine-rich repeat and calponin homology domain-containing protein 3 OS=Homo sapiens GN=LRCH3 PE=1 SV=2	0.100975	0.220619	0.294609	0.351152	3	1	1.439	0.6289	0.64631	1	IEQRRISHEGSPV,RISHEGSPVKPVA	1	1	19.2882	19.2901	19.1507	19.1056	19.1785	19.2053	19.2958	19.0982	18.3937	19.3288	18.993
sp|P46013|KI67_HUMAN	S2344:T2352	Antigen KI-67 OS=Homo sapiens GN=MKI67 PE=1 SV=2	1.15109	0.0665067	1.4176	0.0816379	3,4	1	3.263	0.6053	2.00277	1	TKIACKSPQPDPV,QPDPVDTPASTKQ	4	4	19.3456	20.0036	19.5627	18.0542	18.9182	19.3399	20.0389	19.3556	17.1318	19.0902	18.2595
sp|Q9UQ35|SRRM2_HUMAN	S1690:S1693	Serine/arginine repetitive matrix protein 2 OS=Homo sapiens GN=SRRM2 PE=1 SV=2	-0.0780778	0.0228061	0.00234557	0.977461	2,3	1	1.63	0.4877	1.35116	0.49999	TPPRRRSSRSSPE,RRRSSRSSPELTR	4	2	19.9845	19.9902	19.9929	20.0912	20.0434	19.0165	18.9631	18.8266	19.0179	18.9479	18.8334
sp|Q9Y2W1|TR150_HUMAN	S248:S253	Thyroid hormone receptor-associated protein 3 OS=Homo sapiens GN=THRAP3 PE=1 SV=2	-0.279039	0.120917	0.390055	0.102188	2,3,4	1	2.931	0.687	0.225384	1	LSPRERSPALKSP,RSPALKSPLQSVV	11	15	25.1262	25.2607	24.9972	25.293	25.5211	25.5198	25.6551	25.4559	24.8493	25.4557	25.1556
sp|Q9ULQ0|STRP2_HUMAN	Y708	Striatin-interacting protein 2 OS=Homo sapiens GN=STRIP2 PE=2 SV=2	1.42566	0.237314			3	1	1.401	0.222	0.196919	1	QAMLQLYVLKLLK	1		15.6605	15.719	17.8976	14.7516	15.2486
sp|Q9P2B4|CT2NL_HUMAN	T590:S592	CTTNBP2 N-terminal-like protein OS=Homo sapiens GN=CTTNBP2NL PE=1 SV=2	-0.225231	0.225073	-0.243618	0.197256	3,4	1	2.29	0.4393	0.141357	0.99999	PKKPGLTPSPSAT,KPGLTPSPSATTP	5	5	20.5512	20.4216	20.1626	20.6184	20.589	20.5241	20.6323	20.3219	20.9883	20.6573	20.5636
sp|Q02952|AKA12_HUMAN	S472:S483	A-kinase anchor protein 12 OS=Homo sapiens GN=AKAP12 PE=1 SV=4	-0.335662	0.223763	-0.139144	0.508714	3,4	1	3.253	0.6966	0.011122	0.99998	LKETCVSGEDPTQ,TQGADLSPDEKVL	1	3	16.4548	16.4743	15.9554	16.6151	16.6459	18.1644	18.2197	17.9147	18.5181	18.2592	17.9389
sp|Q70E73|RAPH1_HUMAN	S853:S856	Ras-associated and pleckstrin homology domains-containing protein 1 OS=Homo sapiens GN=RAPH1 PE=1 SV=3	-0.249145	0.220493	0.182041	0.605184	3,4	1	2.4	0.5696	0.181875	1	CAKPPPSPLSPVP,PPPSPLSPVPSVV	3	3	19.8735	20.2588	19.9973	20.2017	20.383	19.6814	20.114	19.6908	19.2054	20.1984	19.5362
sp|O14497|ARI1A_HUMAN	T377:S381	AT-rich interactive domain-containing protein 1A OS=Homo sapiens GN=ARID1A PE=1 SV=3	0.352569	0.241607			2	1	1.547	0.5023	1.3237	0.5	GQPLARTPQPSSP,ARTPQPSSPMDQM	1		13.565	13.2549	13.8859	13.1381	13.294
sp|Q9Y4D8|HECD4_HUMAN	S1412:S1420	Probable E3 ubiquitin-protein ligase HECTD4 OS=Homo sapiens GN=HECTD4 PE=1 SV=5	-0.195336	0.237933			3	1	1.18	0.1932	2.98567	1	CVSKLLSLLLDQR,LLDQRPSPKLVLI	1		17.6703	17.5181	17.3206	17.666	17.7307
sp|Q9H8V3|ECT2_HUMAN	Y41	Protein ECT2 OS=Homo sapiens GN=ECT2 PE=1 SV=4	0.678868	0.242872			3,4	1	4.229	0.7628	1.75786	0.49924	LIGSTSYVEEEMP	3		16.7239	17.5374	17.9093	16.5475	16.8752
sp|Q13428|TCOF_HUMAN	S369:S381	Treacle protein OS=Homo sapiens GN=TCOF1 PE=1 SV=3	-0.259973	0.233633			3	1	1.094	0.3099	1.18853	0.33333	KASGKTSQVGAAS,SAPAKESPRKGAA	1		17.447	17.5704	17.1207	17.6074	17.6713
sp|Q15942|ZYX_HUMAN	S267:T270	Zyxin OS=Homo sapiens GN=ZYX PE=1 SV=1	-0.341144	0.136132	-0.141868	0.657724	2,3,4,5	1	3.774	0.6445	0.204215	1	APAPKFSPVTPKF,PKFSPVTPKFTPV	5	5	23.7779	24.1265	23.9987	24.1673	24.4504	22.3264	21.7569	21.8068	22.5699	21.928	21.8178
sp|P33991|MCM4_HUMAN	T19:T23	DNA replication licensing factor MCM4 OS=Homo sapiens GN=MCM4 PE=1 SV=5	-0.099363	0.224625	0.606875	0.389036	2,3	1	1.861	0.5755	1.13115	1	SRRGRATPAQTPR,RATPAQTPRSEDA	1	2	17.2718	17.3302	17.4436	17.4467	17.4491	18.923	19.2208	19.331	17.3183	19.1939	19.142
sp|Q9NTI5|PDS5B_HUMAN	S1358:S1366	Sister chromatid cohesion protein PDS5 homolog B OS=Homo sapiens GN=PDS5B PE=1 SV=1	0.237979	0.23688			3	1	1.087	0.2493	2.61658	0.24476	AQQRAESPESSAI,ESSAIESTQSTPQ	1		16.4833	16.2773	16.705	16.2847	16.2165
sp|Q96L14|C170L_HUMAN	S231:S238	Cep170-like protein OS=Homo sapiens GN=CEP170P1 PE=5 SV=2	-0.819545	0.236844	-0.417266	0.350325	3,4	2	4.211	0.6948	1.0845	0.99563	PPKQKSSPVNNHH,PVNNHHSPGQTPT	3	3	18.7111	17.3419	18.2513	19.1868	18.6551	16.9802	17.5083	17.3757	18.3981	17.5394	17.1785
sp|Q5SW79|CE170_HUMAN	S1522:S1529	Centrosomal protein of 170 kDa OS=Homo sapiens GN=CEP170 PE=1 SV=1	-0.819545	0.236844	-0.417266	0.350325	3,4	2	4.211	0.6948	1.0845	0.99563	PPKQKSSPVNNHH,PVNNHHSPGQTPT	3	3	18.7111	17.3419	18.2513	19.1868	18.6551	16.9802	17.5083	17.3757	18.3981	17.5394	17.1785
sp|Q96T23|RSF1_HUMAN	S1359:S1375	Remodeling and spacing factor 1 OS=Homo sapiens GN=RSF1 PE=1 SV=2	-0.148628	0.197302	-0.471711	0.0097531	3,4,5	1	4.646	0.6187	0.364752	1	NVGKVGSPLDYSL,PSTNGQSPGKAIE	6	9	17.7843	17.9772	17.9535	17.9943	18.113	18.248	18.3681	18.3706	18.9675	18.7895	18.6448
sp|P82094|TMF1_HUMAN	S925:S928	TATA element modulatory factor OS=Homo sapiens GN=TMF1 PE=1 SV=2	0.4274	0.0494365			3	1	2.217	0.3789	1.67911	0.33303	KERKPFSVSSTPT,KPFSVSSTPTMSR	1		17.3095	17.1988	17.3844	17.0233	16.717
sp|Q9UQ35|SRRM2_HUMAN	T1003:S1008	Serine/arginine repetitive matrix protein 2 OS=Homo sapiens GN=SRRM2 PE=1 SV=2	-0.105102	0.24472	-0.0452566	0.915293	3	1	2	0.4141	2.19016	0.99663	PKVKAQTPPGPSL,QTPPGPSLSGSKS	2	1	18.7621	18.9432	18.8078	18.9166	18.969	16.5713	16.9122	16.7225	17.4596	16.1183	16.7638
sp|Q9NTI5|PDS5B_HUMAN	S1358:S1366:T1370	Sister chromatid cohesion protein PDS5 homolog B OS=Homo sapiens GN=PDS5B PE=1 SV=1	0.160842	0.240677			3	1	2.147	0.2101	1.73816	0.99161	AQQRAESPESSAI,ESSAIESTQSTPQ,IESTQSTPQKGRG	1		16.9159	16.7762	16.637	16.5662	16.6649
sp|O95684|FR1OP_HUMAN	S152:S156:S160	FGFR1 oncogene partner OS=Homo sapiens GN=FGFR1OP PE=1 SV=1	-0.377476	0.229997			4	1	1.834	0.5491	0.283488	1	EGALDLSDVHSPP,DLSDVHSPPKSPE,VHSPPKSPEGKTS	1		16.9864	17.511	16.8856	17.4761	17.5342
sp|Q8WY36|BBX_HUMAN	S177:S183	HMG box transcription factor BBX OS=Homo sapiens GN=BBX PE=1 SV=1	1.13317	0.0933361			3,4	1	1.295	0.4848	1.43707	0.49901	WAFPSDSSRDLPS,SSRDLPSPKKAKT	2		19.8054	19.0379	19.7616	18.8553	17.9483
sp|Q5VWQ8|DAB2P_HUMAN	S992:S995	Disabled homolog 2-interacting protein OS=Homo sapiens GN=DAB2IP PE=1 SV=2	0.327437	0.239684	-0.052917	0.858191	2,3	1	2.212	0.6112	1.7642	1	VHKQGPSPVSPNA,QGPSPVSPNALDR	1	2	18.1585	17.7427	18.2805	17.6297	17.8366	19.5057	18.9961	19.6884	19.3836	19.1673	19.7981
sp|Q12888|TP53B_HUMAN	S1067:S1068	Tumor suppressor p53-binding protein 1 OS=Homo sapiens GN=TP53BP1 PE=1 SV=2	-0.267904	0.239355			4	1	1.97	0.3685	2.26955	1	NLLHFPSSQGEEE,LLHFPSSQGEEEK	1		17.7385	17.9134	17.457	18.056	17.8858
sp|Q14498|RBM39_HUMAN	S136:T146	RNA-binding protein 39 OS=Homo sapiens GN=RBM39 PE=1 SV=2	-0.232856	0.226206	-0.138089	0.491815	3,4	1	1.889	0.5442	0.441544	1	PFRKDKSPVREPI,EPIDNLTPEERDA	2	3	17.2138	17.2529	16.8786	17.3488	17.3471	18.9138	19.1442	18.6925	19.1824	19.1833	18.799
sp|Q14676|MDC1_HUMAN	S1399:S1400:T1403	Mediator of DNA damage checkpoint protein 1 OS=Homo sapiens GN=MDC1 PE=1 SV=3	-0.288087	0.131208	-0.199173	0.189703	3,4	1	2.483	0.5026	0.650977	0.99997	RGRKNRSSGKTPE,GRKNRSSGKTPET,NRSSGKTPETLVP	2	3	17.7445	17.8768	17.5889	17.905	18.1446	17.9555	18.002	17.6781	18.2276	18.0186	17.9868
sp|Q13610|PWP1_HUMAN	S50:S57	Periodic tryptophan protein 1 homolog OS=Homo sapiens GN=PWP1 PE=1 SV=1	-0.176123	0.229277	-0.113861	0.668221	3,4	1	4.977	0.8567	0.31939	1	QEEGGGSDEEETG,DEEETGSPSEDGM	12	16	20.5156	20.292	20.2471	20.5905	20.4649	20.8071	21.2153	20.7226	21.0407	21.3589	20.687
sp|Q15942|ZYX_HUMAN	S259:S267	Zyxin OS=Homo sapiens GN=ZYX PE=1 SV=1	-0.290638	0.125447	-0.0709243	0.738932	3,4,5	1	3.443	0.6066	0.002753	0.99465	RGPPASSPAPAPK,APAPKFSPVTPKF	4	6	20.6687	20.5259	20.3887	20.9392	20.6977	21.0507	21.0096	20.7498	20.7481	21.3401	20.9347
sp|Q12888|TP53B_HUMAN	S1462:S1480	Tumor suppressor p53-binding protein 1 OS=Homo sapiens GN=TP53BP1 PE=1 SV=2	-0.331965	0.175232			3	1	2.022	0.5727	2.05265	0.24998	ALRRSDSPEIPFQ,SDGLDASSPGNSF	1		14.3346	14.4898	14.752	14.9951	14.7197
sp|Q96ST8|CEP89_HUMAN	T35:S40:S44	Centrosomal protein of 89 kDa OS=Homo sapiens GN=CEP89 PE=1 SV=3	0.372625	0.085489	0.0401422	0.839903	4	1	1.517	0.5096	0.761024	1	KAAVPRTPPPRSP,RTPPPRSPNPSPE,PRSPNPSPERPRS	1	1	15.7095	15.8369	15.9726	15.3195	15.6146	15.3251	14.9994	15.0921	15.0429	14.8554	15.3979
sp|Q9H1E3|NUCKS_HUMAN	S75:S79	Nuclear ubiquitous casein and cyclin-dependent kinase substrate 1 OS=Homo sapiens GN=NUCKS1 PE=1 SV=1	-0.619373	0.246121	-0.0746488	0.753724	3,4,5	1	3.354	0.7091	0.022658	0.99998	KKDDSHSAEDSED,SHSAEDSEDEKED	34	42	22.2815	21.6828	21.1627	22.4723	22.1845	23.5842	23.5093	23.0049	23.5551	23.581	23.1862
sp|Q9BYG3|MK67I_HUMAN	T223:S230:T238	MKI67 FHA domain-interacting nucleolar phosphoprotein OS=Homo sapiens GN=MKI67IP PE=1 SV=1	0.307326	0.239806			4,5	1	2.916	0.2054	0.22667	0.97429	VSGTLDTPEKTVD,PEKTVDSQGPTPV,GPTPVCTPTFLER	2		18.0323	18.0663	17.5931	17.4908	17.689
sp|O15231|ZN185_HUMAN	T513:S519	Zinc finger protein 185 OS=Homo sapiens GN=ZNF185 PE=1 SV=3	-0.171549	0.233738	-0.446139	0.0271248	4	1	3.978	0.2926	1.89745	0.9951	QPADPSTPEQQNS,TPEQQNSPSGSEQ	1	1	15.4224	15.2247	15.5279	15.5795	15.5469	14.9843	15.1779	15.0455	15.7146	15.3066	15.5249
sp|Q7Z2Z1|TICRR_HUMAN	S1613:S1623	Treslin OS=Homo sapiens GN=TICRR PE=1 SV=2	-0.184507	0.133953			4	1	1.408	0.5185	2.14386	0.99275	MPRASRSLSKPEP,PEPTYVSPPCPRL	1		15.5454	15.5965	15.7269	15.7303	15.8846
sp|A0MZ66|SHOT1_HUMAN	S534:T537	Shootin-1 OS=Homo sapiens GN=KIAA1598 PE=1 SV=4	0.309982	0.230248	-0.299472	0.266933	3,4	1	3.542	0.692	1.62439	1	AEFNSPSPPTPEP,NSPSPPTPEPGEG	1	2	15.0785	14.5275	14.843	14.524	14.4887	14.276	14.9416	14.6156	15.1713	14.7667	14.7936
sp|Q5XUX1|FBXW9_HUMAN	T55:S59	F-box/WD repeat-containing protein 9 OS=Homo sapiens GN=FBXW9 PE=1 SV=2	0.483082	0.0266301	0.157129	0.516763	3,4	1	2.831	0.3187	0.454925	0.98745	RPSQLSTPAASPS,LSTPAASPSASEP	1	1	17.5958	17.5287	17.5955	16.9361	17.2444	16.1256	16.0181	16.2027	15.5482	16.0536	16.2732
sp|Q13242|SRSF9_HUMAN	S211:S216	Serine/arginine-rich splicing factor 9 OS=Homo sapiens GN=SRSF9 PE=1 SV=1	0.438411	0.245556	0.773189	0.125013	2,3	1	2.255	0.6861	1.15707	1	PYQSRGSPHYFSP,GSPHYFSPFRPY-	5	6	19.7151	19.5843	20.3129	19.5589	19.3058	19.279	19.4071	19.9141	18.1308	18.8126	19.3372
sp|O75385|ULK1_HUMAN	S758:T764	Serine/threonine-protein kinase ULK1 OS=Homo sapiens GN=ULK1 PE=1 SV=2	-0.413474	0.133815	-0.294262	0.125952	3	1	2.047	0.552	1.20884	0.99066	VVFTVGSPPSGST,SPPSGSTPPQGPR	1	1	13.3519	13.3845	13.7298	14.0753	13.7291	14.0263	13.6636	14.0163	14.007	14.2751	14.3068
sp|Q96FS4|SIPA1_HUMAN	S837:S839	Signal-induced proliferation-associated protein 1 OS=Homo sapiens GN=SIPA1 PE=1 SV=1	-0.25143	0.220497	-0.240001	0.41631	2,3	1	1.945	0.58	2.30117	1	FLHSQNSLSPRSS,HSQNSLSPRSSLS	2	2	18.9366	19.1791	19.3265	19.3038	19.4939	18.5617	19.1481	19.3316	19.4666	19.0251	19.2697
sp|Q58WW2|DCAF6_HUMAN	S847:S850	DDB1- and CUL4-associated factor 6 OS=Homo sapiens GN=DCAF6 PE=1 SV=1	-0.0973108	0.0780133	-0.188872	0.214969	3	1	3.339	0.773	1.86565	1	RLEGDRSEGSGQE,GDRSEGSGQENEN	5	1	18.255	18.296	18.3174	18.4249	18.3487	13.6273	13.4645	13.8965	13.8881	13.8614	13.8054
sp|P10398|ARAF_HUMAN	T253:S257:S259	Serine/threonine-protein kinase A-Raf OS=Homo sapiens GN=ARAF PE=1 SV=2	0.55937	0.0458315			3	1	0.976	0.2572	1.80986	0.98323	RGGSDGTPRGSPS,DGTPRGSPSPASV,TPRGSPSPASVSS	1		14.2862	14.425	14.5046	13.6469	14.0448
sp|Q9NYF8|BCLF1_HUMAN	Y150:S153	Bcl-2-associated transcription factor 1 OS=Homo sapiens GN=BCLAF1 PE=1 SV=2	-0.296554	0.19333			2,3	1	1.227	0.3415	1.38234	0.5	SRSSSPYSKSPVS,SSPYSKSPVSKRR	2		19.5061	19.913	19.6669	19.8706	20.1132
sp|Q9NX57|RAB20_HUMAN	S132:S142	Ras-related protein Rab-20 OS=Homo sapiens GN=RAB20 PE=1 SV=1	-0.173248	0.0240422	0.051111	0.693921	3,4	1	2.333	0.6575	1.30812	1	QEKEECSPNMDAG,DAGDRVSPRAPKQ	1	2	14.8803	14.8849	14.8703	15.1061	14.9974	17.7145	17.9909	17.8216	17.7806	17.6408	17.9523
sp|Q9UKV3|ACINU_HUMAN	S400:T414	Apoptotic chromatin condensation inducer in the nucleus OS=Homo sapiens GN=ACIN1 PE=1 SV=2	-0.481087	0.0724848	0.0100237	0.976374	4,5	1	4.386	0.7129	2.0664	0.99995	EDRKKASLVALPE,TASEEETPPPLLT	1	1	17.9506	17.6619	17.7586	18.4577	18.0852	17.2492	17.0588	16.8063	17.3646	17.2713	16.4483
sp|P46013|KI67_HUMAN	S2344:S2355	Antigen KI-67 OS=Homo sapiens GN=MKI67 PE=1 SV=2	-0.690084	0.0983141	1.47459	0.0568351	3,4	1	3.332	0.7075	1.10039	0.99754	TKIACKSPQPDPV,PVDTPASTKQRPK	6	5	18.6949	19.18	19.1487	19.4175	19.9783	19.8749	20.1475	19.9641	17.4491	19.2717	18.842
sp|Q9NZJ5|E2AK3_HUMAN	Y565	Eukaryotic translation initiation factor 2-alpha kinase 3 OS=Homo sapiens GN=EIF2AK3 PE=1 SV=3	-0.370598	0.242452			4	1	1.55	0.2381	1.1524	0.24847	CQTENKYDSVSGE	1		13.6227	14.0218	13.3504	13.9786	14.0925
sp|Q01804|OTUD4_HUMAN	S1022:S1023	OTU domain-containing protein 4 OS=Homo sapiens GN=OTUD4 PE=1 SV=3	-0.117195	0.0662649	-0.172951	0.000439935	3,4	1	3.666	0.7223	0.072698	1	QRPKEESSEDENE,RPKEESSEDENEV	6	7	19.8887	19.8227	19.8519	20.0163	19.9269	20.9355	20.9125	20.9322	21.1267	21.0768	21.0955
sp|O76021|RL1D1_HUMAN	S413:S427	Ribosomal L1 domain-containing protein 1 OS=Homo sapiens GN=RSL1D1 PE=1 SV=3	-0.58971	0.213443			5	1	1.522	0.2727	0.941898	0.1	RKALPASETPKAA,SETPGKSPEKKPK	1		17.2688	17.7747	16.8849	17.6683	18.13
sp|Q68CP9|ARID2_HUMAN	Y1299	AT-rich interactive domain-containing protein 2 OS=Homo sapiens GN=ARID2 PE=1 SV=2	-0.130689	0.244212	-0.186939	0.364192	3	1	2.068	0.5501	1.96958	0.5	LLNGRKYSDSSLP	3	1	18.4737	18.4744	18.672	18.7115	18.6299	17.1818	17.1431	16.9109	17.5362	17.2845	16.976
sp|Q86YP4|P66A_HUMAN	S100:S107:S113	Transcriptional repressor p66-alpha OS=Homo sapiens GN=GATAD2A PE=1 SV=1	-0.0894601	0.230886	-0.168492	0.144465	3	1	3.646	0.7488	0.544672	0.5	SERRPPSPDVIVL,PDVIVLSDNEQPS,SDNEQPSSPRVNG	12	10	20.455	20.3736	20.5198	20.5066	20.5713	20.2782	20.4486	20.4975	20.6477	20.6356	20.4465
sp|O14646|CHD1_HUMAN	S1098:S1100	Chromodomain-helicase-DNA-binding protein 1 OS=Homo sapiens GN=CHD1 PE=1 SV=2	0.351791	0.192859			3	1	2.529	0.3041	1.30602	0.99313	SRRYSGSDSDSIS,RYSGSDSDSISEG	1		16.4156	16.2364	16.716	15.9598	16.2486
sp|Q9UKV3|ACINU_HUMAN	S240:S243	Apoptotic chromatin condensation inducer in the nucleus OS=Homo sapiens GN=ACIN1 PE=1 SV=2	-0.614226	0.0662429	-0.312455	0.28239	3	1	3.058	0.6481	1.25614	1	ARAAKLSEGSQPA,AKLSEGSQPAEEE	1	1	18.1958	17.8923	18.1879	18.9406	18.4718	18.6395	18.2805	18.5091	19.231	18.4653	18.6703
sp|Q9Y4C1|KDM3A_HUMAN	S318:S325	Lysine-specific demethylase 3A OS=Homo sapiens GN=KDM3A PE=1 SV=4	0.12441	0.221504	0.295174	0.337954	2,3,4	1	3.18	0.5627	0.00489	0.5	KDPRQQSTPQAAN,TPQAANSPPNLGA	2	2	17.7401	17.7978	17.9305	17.651	17.7457	16.1809	16.0538	15.9871	15.2717	15.8962	16.1683
sp|Q8TBB5|KLDC4_HUMAN	S407:S418	Kelch domain-containing protein 4 OS=Homo sapiens GN=KLHDC4 PE=1 SV=1	-0.518564	0.225275			4	1	3.076	0.3251	3.19096	0.24892	VLTAPGSAGQPRS,RSEDEDSLEEAGS	1		12.9173	13.4875	13.7218	14.0882	13.7
sp|Q8WVR3|CG043_HUMAN	S495:S498	Uncharacterized protein C7orf43 OS=Homo sapiens GN=C7orf43 PE=1 SV=2	0.423129	0.162208			2,3	1	1.111	0.3553	1.66995	0.99618	PLSRKSSPSSPAV,RKSSPSSPAVRDL	2		18.5731	18.9879	19.0239	18.2599	18.6171
sp|Q15911|ZFHX3_HUMAN	S1580:S1590	Zinc finger homeobox protein 3 OS=Homo sapiens GN=ZFHX3 PE=1 SV=2	0.283187	0.246608	1.52073	0.095749	4	1	2.56	0.4414	0.66814	0.33116	KRALQESATGQPE,QPEPTSSPDNKPF	1	1	14.1102	14.0199	13.6379	13.5547	13.7242	15.6274	15.6718	15.4091	12.6621	14.8465	14.6374
sp|P46013|KI67_HUMAN	S2344:T2352:S2355	Antigen KI-67 OS=Homo sapiens GN=MKI67 PE=1 SV=2	0.775618	0.0956781	1.26604	0.0309158	3,4,5	1	2.827	0.7273	0.917954	0.99846	TKIACKSPQPDPV,QPDPVDTPASTKQ,PVDTPASTKQRPK	17	8	21.3124	21.9066	21.6424	20.5302	21.1595	20.5332	21.2228	20.8429	18.9462	20.0309	19.8238
sp|Q9H611|PIF1_HUMAN	S354:S363:S365	ATP-dependent DNA helicase PIF1 OS=Homo sapiens GN=PIF1 PE=1 SV=2	-0.846605	0.24103			3	1	0.951	0.1882	0.448592	1	PPVTKGSQPPRFC,PRFCFQSKSWKRC,FCFQSKSWKRCVP	1		10.7682	11.9464	12.2196	12.6027	12.38
sp|Q14684|RRP1B_HUMAN	T728:S735:S736	Ribosomal RNA processing protein 1 homolog B OS=Homo sapiens GN=RRP1B PE=1 SV=3	0.825346	0.0262494			2	1	0.917	0.3653	1.36524	0.24998	LHGVLKTPTSSPA,PTSSPASSPLVAK,TSSPASSPLVAKK	1		14.8121	14.87	14.9245	13.7794	14.3077
sp|Q9NUL3|STAU2_HUMAN	S486:S492	Double-stranded RNA-binding protein Staufen homolog 2 OS=Homo sapiens GN=STAU2 PE=1 SV=1	-0.313333	0.0634831	-0.581113	0.110532	3	1	2.568	0.6231	1.59953	0.99605	IGLKGSSPTPPCS,SPTPPCSPVQPSK	1	1	19.5922	19.6234	19.4636	19.7542	19.9919	19.7186	19.8862	19.9465	20.9796	20.0987	20.2164
sp|O14686|MLL2_HUMAN	S2251:S2260	Histone-lysine N-methyltransferase MLL2 OS=Homo sapiens GN=MLL2 PE=1 SV=2	-0.334049	0.240995	0.264889	0.679389	3	1	2.293	0.611	2.20834	1	LKPRCPSLDNLAV,NLAVPESPGVGGG	1	2	13.7204	14.2889	14.0684	14.2487	14.4712	16.534	16.356	15.5553	14.8604	16.315	16.4752
sp|Q13442|HAP28_HUMAN	S57:S60	28 kDa heat- and acid-stable phosphoprotein OS=Homo sapiens GN=PDAP1 PE=1 SV=1	-0.761138	0.231494	-0.114951	0.444519	3	1	3.765	0.7474	0.116746	0.49943	PKKEKKSLDSDES,EKKSLDSDESEDE	1	2	16.7003	15.3455	16.163	16.8103	16.8512	16.8154	16.9416	17.0363	17.1961	16.8097	17.1323
sp|Q8NCF5|NF2IP_HUMAN	Y126	NFATC2-interacting protein OS=Homo sapiens GN=NFATC2IP PE=1 SV=1	0.516816	0.247782			3	1	1.053	0.2403	1.72684	0.5	APLVPVYSGKVKS	1		14.7464	15.6854	15.1102	14.7668	14.5609
sp|Q93100|KPBB_HUMAN	S700:S701	Phosphorylase b kinase regulatory subunit beta OS=Homo sapiens GN=PHKB PE=1 SV=3	-0.197898	0.0869478			3	1	4.993	0.7525	1.20264	0.9932	SKVKRQSSTPSAP,KVKRQSSTPSAPE	1		17.3739	17.3228	17.4615	17.6631	17.5048
sp|Q9NYB9|ABI2_HUMAN	T174:S183	Abl interactor 2 OS=Homo sapiens GN=ABI2 PE=1 SV=1	-0.415383	0.195505	-0.312443	0.447024	3,4	1	1.546	0.5585	1.38982	0.49999	MGGLPRTTPPTQK,PTQKPPSPPMSGK	3	2	19.1357	19.2904	18.7305	19.2969	19.6382	17.4387	18.0008	17.1916	18.1291	18.1497	17.2896
sp|Q9BW71|HIRP3_HUMAN	S330:S332:S333	HIRA-interacting protein 3 OS=Homo sapiens GN=HIRIP3 PE=1 SV=3	-0.201514	0.204679	-0.128169	0.438371	3,4	1	3.724	0.6826	1.167	1	KGGKRLSGSSEDE,GKRLSGSSEDEED,KRLSGSSEDEEDS	12	6	20.9053	21.0315	20.7397	21.0124	21.175	20.4188	20.6363	20.4089	20.3671	20.8009	20.6805
sp|Q8N3J3|CQ053_HUMAN	S351:T355	Uncharacterized protein C17orf53 OS=Homo sapiens GN=C17orf53 PE=2 SV=1	1.28501	0.224971			3	1	2.83	0.6686	1.45382	0.99998	PVSSIGSPVGTPK,IGSPVGTPKGPQG	1		12.6906	14.3811	14.5318	12.0979	13.0677
sp|Q9UN37|VPS4A_HUMAN	S95:S97	Vacuolar protein sorting-associated protein 4A OS=Homo sapiens GN=VPS4A PE=1 SV=1	-0.350283	0.212804	-0.0553792	0.829103	3,4,5	1	2.349	0.7449	0.272873	0.99998	QSEGKGSDSDSEG,EGKGSDSDSEGDN	4	5	19.7525	20.2184	19.7711	20.1258	20.4028	19.4992	19.7911	19.2037	19.7767	19.6647	19.2188
sp|Q8WWI1|LMO7_HUMAN	Y721	LIM domain only protein 7 OS=Homo sapiens GN=LMO7 PE=1 SV=3	-0.960198	0.241657			4	1	1.037	0.2025	2.02182	1	NLRQLRYEEMQKI	1		14.0832	15.7127	14.6797	15.4626	16.1081
sp|O60343|TBCD4_HUMAN	S566:S570	TBC1 domain family member 4 OS=Homo sapiens GN=TBC1D4 PE=1 SV=2	0.693023	0.232315			2	1	1.362	0.627	1.36182	0.33138	KNKAKRSLTSSLE,KRSLTSSLENIFS	1		15.2437	15.6696	16.4704	15.1051	15.0979
sp|Q8NA31|CCD79_HUMAN	S656:S659	Coiled-coil domain-containing protein 79 OS=Homo sapiens GN=CCDC79 PE=2 SV=3	-0.616747	0.231667			3	1	1.245	0.2683	0.553066	0.33332	RRRQRLSNESTTP,QRLSNESTTPGGI	1		14.1972	15.2	14.5964	15.0548	15.5077
sp|Q8WYP5|ELYS_HUMAN	S1209:S1216:S1222	Protein ELYS OS=Homo sapiens GN=AHCTF1 PE=1 SV=3	-0.351989	0.250881	0.0158694	0.970292	3	1	1.4	0.3864	1.59491	0.49848	LRSTLRSTPLASP,TPLASPSPSPGRS,SPSPGRSPQRLKE	1	1	16.0965	16.6784	16.144	16.7376	16.5789	15.5065	15.1996	15.543	15.9692	14.6655	15.5667
sp|Q6ZVH7|ESPNL_HUMAN	S781:S786	Espin-like protein OS=Homo sapiens GN=ESPNL PE=1 SV=3	0.269102	0.251349	0.135518	0.678005	2,3	1	2.618	0.6784	1.42568	0.99995	GQEAARSPGPPSP,RSPGPPSPPSEGP	2	2	16.3139	16.2527	16.7067	16.0908	16.2199	14.6941	15.0517	14.8428	14.1583	14.9863	15.0374
sp|Q6NYC8|PPR18_HUMAN	T602:S610	Phostensin OS=Homo sapiens GN=PPP1R18 PE=1 SV=1	-0.333562	0.192616	0.0833988	0.411557	3	1	1.357	0.2314	0.697608	1	LQGGLRTKALIVD,ALIVDESCRR---	1	2	17.7464	17.8022	17.3814	17.8383	18.1154	21.2491	21.0918	21.326	21.0717	21.0874	21.2576
sp|Q9BXK5|B2L13_HUMAN	S420:S429	Bcl-2-like protein 13 OS=Homo sapiens GN=BCL2L13 PE=1 SV=1	-0.277129	0.241201	0.134381	0.713644	5	1	3.251	0.7033	0.643726	0.5	INAREESLVEELS,EELSPASEKKPVP	2	2	17.8288	17.8352	17.3933	17.9942	17.9316	17.6547	18.1979	17.1788	17.4861	17.8652	17.277
sp|P46087|NOP2_HUMAN	S181:T195	Putative ribosomal RNA methyltransferase NOP2 OS=Homo sapiens GN=NOP2 PE=1 SV=2	-0.649147	0.2335			4	1	2.109	0.5197	1.94677	0.5	AAGIQWSEEETED,EEEKEVTPESGPP	1		11.4302	12.5693	12.2328	12.7169	12.7363
sp|Q9NTJ3|SMC4_HUMAN	S22:S27:S28	Structural maintenance of chromosomes protein 4 OS=Homo sapiens GN=SMC4 PE=1 SV=2	-0.0919547	0.24683	0.00531586	0.97204	3,4	1	3.048	0.7121	1.06809	1	EGPPPPSPDGASS,PSPDGASSDAEPE,SPDGASSDAEPEP	8	6	16.5316	16.7006	16.624	16.6956	16.7257	16.4011	16.5879	16.3967	16.2385	16.6813	16.4501
sp|Q13501|SQSTM_HUMAN	S266:T269:S272	Sequestosome-1 OS=Homo sapiens GN=SQSTM1 PE=1 SV=1	-0.344066	0.23372	-0.0854097	0.700033	3	1	2.598	0.6082	1.21846	1	EHGGKRSRLTPVS,GKRSRLTPVSPES,SRLTPVSPESSST	1	1	16.7326	17.0762	16.4566	17.0963	17.1021	16.6014	17.0497	16.4761	16.578	16.9416	16.8637
sp|Q9Y2X3|NOP58_HUMAN	S502:S514	Nucleolar protein 58 OS=Homo sapiens GN=NOP58 PE=1 SV=1	-0.354659	0.234005	-0.132976	0.388589	3,4,5	1	4.496	0.6894	0.085251	1	IKEEPLSEEEPCT,TSTAIASPEKKKK	21	17	22.1522	22.4011	21.7656	22.4566	22.4653	22.2495	22.4363	22.2029	22.6537	22.3783	22.2557
sp|O94875|SRBS2_HUMAN	S154:S157	Sorbin and SH3 domain-containing protein 2 OS=Homo sapiens GN=SORBS2 PE=1 SV=3	-0.265599	0.245648	0.103373	0.684151	2,3	1	2.173	0.5568	0.453058	1	PLSKSHSDNSPNA,KSHSDNSPNAFKD	4	3	19.6108	19.9055	19.4482	19.8335	20.0073	19.6043	19.8904	20.0419	19.4799	19.6158	20.1308
sp|Q15311|RBP1_HUMAN	S92:S93:S99	RalA-binding protein 1 OS=Homo sapiens GN=RALBP1 PE=1 SV=3	-0.270995	0.240984	-0.229119	0.137783	3	1	2.307	0.6404	0.886947	0.99996	AAFQEDSSGDEAE,AFQEDSSGDEAES,SGDEAESPSKMKR	1	1	14.3207	13.8712	14.277	14.4554	14.3992	15.0128	15.2799	14.8678	15.2362	15.3311	15.2806
sp|P62753|RS6_HUMAN	S236:S240:T241	40S ribosomal protein S6 OS=Homo sapiens GN=RPS6 PE=1 SV=1	-0.221001	0.252312			3	1	0.962	0.238	2.01318	0.24996	KRRRLSSLRASTS,LSSLRASTSKSES,SSLRASTSKSESS	1		16.5396	16.5178	16.8815	16.9159	16.8187
sp|Q9Y6I3|EPN1_HUMAN	S454:T462	Epsin-1 OS=Homo sapiens GN=EPN1 PE=1 SV=2	-0.452865	0.0601225	-0.936423	0.101437	4	1	2.105	0.4561	1.9741	0.49995	LAEAVGSPPPAAT,PPAATPTPTPPTR	1	1	17.6461	17.5623	17.4195	18.1668	17.8242	17.9305	17.7311	17.6441	19.5653	18.1793	18.3702
sp|P23588|IF4B_HUMAN	S406:S409	Eukaryotic translation initiation factor 4B OS=Homo sapiens GN=EIF4B PE=1 SV=2	-0.318714	0.248196	0.176715	0.165131	3,4	1	1.709	0.5717	0.650006	1	PRERHPSWRSEET,RHPSWRSEETQER	8	4	21.2324	20.691	20.828	21.3369	21.1348	20.5423	20.3099	20.4365	20.0938	20.3404	20.3243
sp|Q9H2F5|EPC1_HUMAN	T352:T356	Enhancer of polycomb homolog 1 OS=Homo sapiens GN=EPC1 PE=1 SV=1	-0.467615	0.177247			3	1	1.705	0.3326	0.3413	0.49034	PSSAAATPQQTSP,AATPQQTSPAALP	1			12.2416	11.9881	12.3924	12.7725
sp|Q09666|AHNK_HUMAN	S216:S220	Neuroblast differentiation-associated protein AHNAK OS=Homo sapiens GN=AHNAK PE=1 SV=2	0.153315	0.237819	0.715241	0.256328	2,3	1	3.504	0.5923	0.144177	0.99999	SGSGAASPTGSAV,AASPTGSAVDIRA	4	4	19.9564	20.1775	19.9195	19.8745	19.8545	20.3076	20.536	19.9819	18.5437	20.2242	19.9118
sp|O14974|MYPT1_HUMAN	S862:S871	Protein phosphatase 1 regulatory subunit 12A OS=Homo sapiens GN=PPP1R12A PE=1 SV=1	-0.157892	0.0495902			4	1	4.185	0.3955	2.19425	0.99434	SFWTQDSDENEQE,NEQEQQSDTEEGS	1		14.5461	14.583	14.5178	14.6491	14.7646
sp|Q5VT52|RPRD2_HUMAN	S473:S479:T482	Regulation of nuclear pre-mRNA domain-containing protein 2 OS=Homo sapiens GN=RPRD2 PE=1 SV=1	-0.389648	0.247011	-0.195953	0.553543	3	1	1.977	0.3166	2.10546	0.49995	MKNTGVSPASRPS,SPASRPSPGTPTS,SRPSPGTPTSPSN	1	1	13.4764	14.0216	13.3412	13.9468	14.0586	14.6579	14.335	13.9026	14.8451	14.5199	14.1183
sp|Q14247|SRC8_HUMAN	T401:S405:S418	Src substrate cortactin OS=Homo sapiens GN=CTTN PE=1 SV=2	-0.187086	0.254175	-0.085904	0.625397	4	1	4.057	0.2297	0.849365	0.49584	ARAKTQTPPVSPA,TQTPPVSPAPQPT,EERLPSSPVYEDA	3	3	17.2887	17.0268	16.9627	17.3245	17.2352	18.951	18.9033	18.6479	18.9021	19.1583	18.6996
sp|P25686|DNJB2_HUMAN	S311:S313	DnaJ homolog subfamily B member 2 OS=Homo sapiens GN=DNAJB2 PE=1 SV=3	-0.173286	0.203946			3	1	1.032	0.2229	1.35846	0.99384	GEATKRSPSPEEK,ATKRSPSPEEKAS	1		17.6197	17.7635	17.5153	17.7347	17.8775
sp|Q02224|CENPE_HUMAN	S2651:S2654	Centromere-associated protein E OS=Homo sapiens GN=CENPE PE=1 SV=2	-0.206624	0.160775	0.231094	0.3649	3	1	1.216	0.421	1.99479	0.9967	FDSRSKSLPSPHP,RSKSLPSPHPVRY	1	1	19.9631	19.9398	19.7439	20.0002	20.1775	20.3339	20.5224	20.2293	19.7241	20.4209	20.2474
sp|Q9NWH9|SLTM_HUMAN	S551:S553	SAFB-like transcription modulator OS=Homo sapiens GN=SLTM PE=1 SV=2	-0.380989	0.252599			3	1	1.984	0.563	0.663503	0.33333	EKKRISSKSPGHM,KRISSKSPGHMVI	2		19.805	20.2402	19.5614	20.1373	20.3624
sp|Q3KQU3|MA7D1_HUMAN	S70:S86	MAP7 domain-containing protein 1 OS=Homo sapiens GN=MAP7D1 PE=1 SV=1	-0.302225	0.254729			4	1	4.192	0.7183	0.931509	0.4972	LPLEPESPSGQVG,APPQEESPSSEAK	2		20.045	19.6114	19.528	20.1096	19.9512
sp|Q9HD15|SRA1_HUMAN	S60:S69	Steroid receptor RNA activator 1 OS=Homo sapiens GN=SRA1 PE=1 SV=1	0.710018	0.14315	0.443603	0.41746	4,5	1	4.121	0.7246	0.003138	0.33333	AAPQDGSPRVPAS,VPASETSPGPPPM	5	4	19.2859	18.5704	18.7342	18.458	17.8488	19.0195	18.8286	18.7405	17.4551	18.9786	18.8242
sp|Q9BW71|HIRP3_HUMAN	S136:S142:S143	HIRA-interacting protein 3 OS=Homo sapiens GN=HIRIP3 PE=1 SV=3	-0.190045	0.242174	0.0281272	0.764912	3,4	1	2.354	0.6342	1.43735	1	ENPRRASKAVEES,SKAVEESSDEERQ,KAVEESSDEERQR	2	3	18.1857	18.0717	17.8428	18.2408	18.2061	19.1729	19.128	18.9379	19.0181	19.1504	18.986
sp|Q9BYW2|SETD2_HUMAN	S458:S459:S461	Histone-lysine N-methyltransferase SETD2 OS=Homo sapiens GN=SETD2 PE=1 SV=3	-0.140111	0.230257	-0.136177	0.390027	3	1	1.604	0.4564	1.09347	1	DNRARESSDSEEE,NRARESSDSEEEY,ARESSDSEEEYKK	1	2	17.8463	18.0541	18.0283	18.063	18.1697	18.6411	18.9616	18.7686	18.7161	19.0057	19.058
sp|Q6UN15|FIP1_HUMAN	S492:S500	Pre-mRNA 3'-end-processing factor FIP1 OS=Homo sapiens GN=FIP1L1 PE=1 SV=1	-0.348376	0.248912	-0.0627937	0.293534	2,3,4	1	2.709	0.6464	0.05995	0.99999	ERERDHSPTPSVF,TPSVFNSDEERYR	6	5	20.6205	20.5253	20.0192	20.6832	20.7901	20.5331	20.6226	20.4647	20.6247	20.6306	20.5535
sp|Q96BN2|TADA1_HUMAN	Y206:S210:T213	Transcriptional adapter 1 OS=Homo sapiens GN=TADA1 PE=1 SV=1	-0.498686	0.18314			4	1	1.82	0.3445	1.51745	1	RDGHFKYAFGSNV,FKYAFGSNVTPQP,AFGSNVTPQPYLK	1		16.1331	15.5051	15.6749	16.4819	16.0575
sp|O00712|NFIB_HUMAN	S328:S333	Nuclear factor 1 B-type OS=Homo sapiens GN=NFIB PE=1 SV=2	-0.230033	0.246319			3,4	1	2.945	0.5769	0.150644	0.99636	PLFSSASPQDSSP,ASPQDSSPRLSTF	3		21.0849	21.468	21.1764	21.395	21.5513
sp|Q6NXT1|ANR54_HUMAN	S58:S63	Ankyrin repeat domain-containing protein 54 OS=Homo sapiens GN=ANKRD54 PE=1 SV=2	0.752005	0.156919	0.0729401	0.88383	2	1	1.326	0.5845	1.49437	1	GLSGRASGGAQSP,ASGGAQSPLRYLH	2	1	18.3433	19.0706	19.0992	17.7618	18.4096	15.2438	15.9876	16.1542	14.984	15.9692	16.2134
sp|P49792|RBP2_HUMAN	S1486:S1495	E3 SUMO-protein ligase RanBP2 OS=Homo sapiens GN=RANBP2 PE=1 SV=2	0.354195	0.061169			3	1	2.468	0.5369	2.23685	0.33333	EGQWDCSACLVQN,LVQNEGSSTKCAA	1		14.9296	14.8717	15.0481	14.4604	14.7308
sp|Q9H6S0|YTDC2_HUMAN	S1263:S1267	Probable ATP-dependent RNA helicase YTHDC2 OS=Homo sapiens GN=YTHDC2 PE=1 SV=2	1.55068	0.0265774			3	1	3.189	0.2819	1.52357	0.99998	DSSSYPSPCASPS,YPSPCASPSPPSS	1		15.7999	15.9269	15.9292	13.8302	14.8391
sp|P30419|NMT1_HUMAN	S47:T52	Glycylpeptide N-tetradecanoyltransferase 1 OS=Homo sapiens GN=NMT1 PE=1 SV=2	1.10779	0.170019			2,3	1	2.37	0.503	0.827989	1	YNRGGLSPANDTG,LSPANDTGAKKKK	2		17.1881	18.3479	18.3684	16.384	17.3366
sp|Q9BUA3|CK084_HUMAN	S248:S251	Uncharacterized protein C11orf84 OS=Homo sapiens GN=C11orf84 PE=1 SV=3	-0.322657	0.239624	-0.182373	0.0447308	3	1	2.418	0.7432	1.20605	0.99623	PDPEPPSPDSPTE,EPPSPDSPTETFA	2	2	14.1621	14.716	14.6173	14.8053	14.837	15.1139	15.1214	15.2515	15.4332	15.3107	15.29
sp|Q8IY81|RRMJ3_HUMAN	S639:S644	pre-rRNA processing protein FTSJ3 OS=Homo sapiens GN=FTSJ3 PE=1 SV=2	-0.247647	0.251	0.298783	0.113636	3,4	1	3.25	0.5716	0.393771	1	LRGKKRSRGPKSD,RSRGPKSDDDGFE	2	2	21.0387	21.4492	21.0611	21.391	21.4703	17.041	16.9912	16.7667	16.3911	16.7614	16.75
sp|P46013|KI67_HUMAN	T2380:S2382	Antigen KI-67 OS=Homo sapiens GN=MKI67 PE=1 SV=2	-0.732748	0.255849			4	1	1.182	0.2936	1.38363	0.98537	LALRKRTPSAGKA,LRKRTPSAGKAMD	1		17.035	16.6465	15.7275	16.9978	17.407
sp|O60239|3BP5_HUMAN	S375:S376	SH3 domain-binding protein 5 OS=Homo sapiens GN=SH3BP5 PE=1 SV=2	-0.154437	0.104415	-0.174521	0.594291	3,4	1	1.348	0.6161	0.880757	0.99986	SECSGASSPECEV,ECSGASSPECEVE	3	2	19.422	19.3013	19.3901	19.5901	19.4611	20.2876	19.9816	19.7182	20.2935	20.5342	19.6833
sp|O94806|KPCD3_HUMAN	S391:S395	Serine/threonine-protein kinase D3 OS=Homo sapiens GN=PRKD3 PE=1 SV=1	0.34454	0.248002	0.6326	0.198998	2	2	1.792	0.5128	2.6424	0.49915	EAVKTISPSTSNN,TISPSTSNNIPLM	1	1	14.0696	14.3241	14.6701	14.1267	13.8934	15.9883	16.0092	16.08	14.5842	15.6767	15.9188
sp|Q15139|KPCD1_HUMAN	S397:S401	Serine/threonine-protein kinase D1 OS=Homo sapiens GN=PRKD1 PE=1 SV=2	0.34454	0.248002	0.6326	0.198998	2	2	1.792	0.5128	2.6424	0.49915	DANRTISPSTSNN,TISPSTSNNIPLM	1	1	14.0696	14.3241	14.6701	14.1267	13.8934	15.9883	16.0092	16.08	14.5842	15.6767	15.9188
sp|Q8IVL1|NAV2_HUMAN	S1480:S1488	Neuron navigator 2 OS=Homo sapiens GN=NAV2 PE=1 SV=3	-0.830165	0.254956	-0.175844	0.229597	3	1	2.969	0.5069	1.29041	0.25	KTTLSESPLSSPA,LSSPAASPKFCRS	1	1	15.9297	17.3795	16.1758	17.1593	17.491	16.3837	16.7587	16.7203	16.8082	16.8509	16.7312
sp|Q13459|MYO9B_HUMAN	S1926:S1935	Unconventional myosin-IXb OS=Homo sapiens GN=MYO9B PE=1 SV=3	0.446415	0.252123			4	1	4.354	0.5967	1.9641	0.4994	LKLGFSSPYEGVL,EGVLNKSPKTRDI	1		18.3661	18.941	19.1321	18.2242	18.5091
sp|Q9P2R6|RERE_HUMAN	S675:S679	Arginine-glutamic acid dipeptide repeats protein OS=Homo sapiens GN=RERE PE=1 SV=2	-0.215227	0.252009	-0.187722	0.360923	3,4	1	2.418	0.5636	1.70365	0.99999	TKTQEISRPNSPS,EISRPNSPSEGEG	3	2	19.5703	19.4403	19.1755	19.6447	19.5765	18.6854	18.9075	18.4354	18.987	18.9822	18.6224
sp|O14646|CHD1_HUMAN	S1096:S1098:S1100	Chromodomain-helicase-DNA-binding protein 1 OS=Homo sapiens GN=CHD1 PE=1 SV=2	-0.291183	0.178417			3	1	2.152	0.3378	1.03408	0.33149	SRSRRYSGSDSDS,SRRYSGSDSDSIS,RYSGSDSDSISEG	1		16.1051	16.2788	16.4742	16.4518	16.7027
sp|Q9UPN4|AZI1_HUMAN	T93:S105	5-azacytidine-induced protein 1 OS=Homo sapiens GN=AZI1 PE=1 SV=3	0.468285	0.257924			5	1	3.25	0.5757	1.19594	0.24898	SGSPRPTEPTDFL,LMLFEGSPSGKKR	1		13.5705	13.7964	14.4132	13.5732	13.3436
sp|Q9UKJ3|GPTC8_HUMAN	S974:S976	G patch domain-containing protein 8 OS=Homo sapiens GN=GPATCH8 PE=1 SV=2	-0.259579	0.213364	0.112225	0.158708	3	1	1.38	0.5928	1.26243	0.49938	SRSKRRSRSTTAH,SKRRSRSTTAHSW	1	1	16.912	16.5431	16.6252	17.0597	16.8463	16.3707	16.3846	16.5463	16.2639	16.3261	16.3749
sp|O43312|MTSS1_HUMAN	S708:S721	Metastasis suppressor protein 1 OS=Homo sapiens GN=MTSS1 PE=1 SV=2	-0.491682	0.258065			4	1	2.237	0.4913	2.49079	0.9878	PPSATVSPGQIPE,SDPADLSPRDTPQ	1		11.6342	12.482	12.3469	12.7761	12.516
sp|O14646|CHD1_HUMAN	S1671:S1677	Chromodomain-helicase-DNA-binding protein 1 OS=Homo sapiens GN=CHD1 PE=1 SV=2	1.34137	0.0348405	0.69579	0.452675	2,3	1	1.166	0.3215	1.42456	0.49913	QMDHRASSSGPRS,SSSGPRSPLDQRS	2	1	17.5797	17.8665	17.6113	15.8809	16.808	16.695	17.441	16.9732	14.7359	17.3148	16.9712
sp|Q9UPQ0|LIMC1_HUMAN	S523:T529	LIM and calponin homology domains-containing protein 1 OS=Homo sapiens GN=LIMCH1 PE=1 SV=4	0.117749	0.246825	0.371997	0.548044	3,4,5	1	4.662	0.4078	0.285589	0.99978	MSAGSGSPSKTVT,SPSKTVTPKAVPM	5	6	19.1349	18.9956	18.9364	18.8628	18.9463	19.6296	20.2813	19.593	18.622	20.4184	19.3476
sp|Q6P1N0|C2D1A_HUMAN	S238:S253	Coiled-coil and C2 domain-containing protein 1A OS=Homo sapiens GN=CC2D1A PE=1 SV=1	0.310783	0.235871			5	1	2.699	0.4754	0.41311	0.98613	SATAPASSPGLAK,MPPGPCSPGPLAQ	2		18.1164	17.8836	17.6055	17.6766	17.4388
sp|P27816|MAP4_HUMAN	T512:T521	Microtubule-associated protein 4 OS=Homo sapiens GN=MAP4 PE=1 SV=3	0.224611	0.253223			4	1	2.85	0.2277	1.14253	0.33329	MSPLSETEMALGK,ALGKDVTPPPETE	1		14.1376	14.3434	14.5595	14.1561	14.0883
sp|Q14493|SLBP_HUMAN	S20:S23	Histone RNA hairpin-binding protein OS=Homo sapiens GN=SLBP PE=1 SV=1	-0.516597	0.0702913			2	1	0.922	0.3254	2.10326	1	RCDGDASPPSPAR,GDASPPSPARWSL	1		13.9741	14.1043	13.8113	14.6838	14.2758
sp|Q8N6T3|ARFG1_HUMAN	S343:S348	ADP-ribosylation factor GTPase-activating protein 1 OS=Homo sapiens GN=ARFGAP1 PE=1 SV=2	-0.257997	0.104901	0.0731039	0.480539	2,3	1	2.388	0.4633	1.0546	0.99992	PTKTRKSPSSDSW,KSPSSDSWTCADT	3	2	18.5789	18.4147	18.386	18.8265	18.6093	18.1165	18.1203	17.9915	17.9348	18.1702	17.9041
sp|A7E2V4|ZSWM8_HUMAN	S1089:S1092	Zinc finger SWIM domain-containing protein 8 OS=Homo sapiens GN=ZSWIM8 PE=1 SV=1	-0.37725	0.256831	-0.369393	0.071002	3,4	1	2.501	0.6583	0.040911	0.49997	KNVPESSPHSPCE,PESSPHSPCEGLP	2	2	16.6313	16.0688	16.0104	16.7313	16.4969	16.7995	17.1842	16.7921	17.3378	17.4032	17.143
sp|Q86VM9|ZCH18_HUMAN	S59:S67	Zinc finger CCCH domain-containing protein 18 OS=Homo sapiens GN=ZC3H18 PE=1 SV=2	-0.204492	0.111022	-0.108664	0.442039	3	1	2.224	0.682	1.65967	1	SAARGPSQEEEDN,EEEDNHSDEEDRA	2	1	17.3404	17.5131	17.4202	17.5423	17.7159	16.8655	17.0859	16.8019	16.8815	17.2028	16.9951
sp|P09104|ENOG_HUMAN	Y44	Gamma-enolase OS=Homo sapiens GN=ENO2 PE=1 SV=3	-0.464073	0.244086	-0.197587	0.145387	2,3	3	3.667	0.6872	0.228289	1	GASTGIYEALELR	2	2	15.0358	15.8652	15.6488	16.0024	15.959	16.9098	16.6205	16.6769	16.9808	17.0132	16.806
sp|P06733|ENOA_HUMAN	Y44	Alpha-enolase OS=Homo sapiens GN=ENO1 PE=1 SV=2	-0.464073	0.244086	-0.197587	0.145387	2,3	3	3.667	0.6872	0.228289	1	GASTGIYEALELR	2	2	15.0358	15.8652	15.6488	16.0024	15.959	16.9098	16.6205	16.6769	16.9808	17.0132	16.806
sp|P13929|ENOB_HUMAN	Y44	Beta-enolase OS=Homo sapiens GN=ENO3 PE=1 SV=5	-0.464073	0.244086	-0.197587	0.145387	2,3	3	3.667	0.6872	0.228289	1	GASTGIYEALELR	2	2	15.0358	15.8652	15.6488	16.0024	15.959	16.9098	16.6205	16.6769	16.9808	17.0132	16.806
sp|Q9UKE5|TNIK_HUMAN	S766:S769	TRAF2 and NCK-interacting protein kinase OS=Homo sapiens GN=TNIK PE=1 SV=1	-0.202256	0.183037			3	1	2.294	0.5187	1.60111	0.49914	VRANSKSEGSPVL,NSKSEGSPVLPHE	1		17.6717	17.5514	17.4107	17.8345	17.6592
sp|Q9NTI5|PDS5B_HUMAN	S1160:S1166	Sister chromatid cohesion protein PDS5 homolog B OS=Homo sapiens GN=PDS5B PE=1 SV=1	-0.685489	0.244585	-0.00927343	0.965426	3	1	2.156	0.384	1.60877	0.33333	TVSNASSSSNPSS,SSSNPSSPGRIKG	1	1	12.3985	13.6536	13.2058	13.8074	13.7355	15.7492	15.4351	15.612	15.8718	15.2656	15.6867
sp|Q8NFH5|NUP53_HUMAN	T273:S279:T280	Nucleoporin NUP53 OS=Homo sapiens GN=NUP35 PE=1 SV=1	0.332692	0.181801	0.597236	0.410493	2,3	1	1.893	0.6295	1.12102	0.99999	PIKTLGTPTQPGS,TPTQPGSTPRIST,PTQPGSTPRISTM	7	4	20.7715	21.1918	20.9158	20.4827	20.7714	21.054	21.2551	21.3926	19.3517	21.3241	21.2342
sp|Q92766|RREB1_HUMAN	S1134:S1135:S1140	Ras-responsive element-binding protein 1 OS=Homo sapiens GN=RREB1 PE=1 SV=3	0.212778	0.251907	-0.336643	0.00909095	3,4	1	3.907	0.4283	1.20916	0.99674	EPPAPASSPEAAS,PPAPASSPEAASP,SSPEAASPTEQGP	5	7	18.9229	18.5921	18.5627	18.4535	18.5061	18.4821	18.6839	18.5936	18.9985	18.8588	18.9123
sp|Q32NC0|CR021_HUMAN	S126:T130	UPF0711 protein C18orf21 OS=Homo sapiens GN=C18orf21 PE=1 SV=1	0.427207	0.0764331	1.57956	0.0386908	3	1	1.349	0.4025	1.47808	0.99368	FVSTLKSNPATPT,LKSNPATPTSKLS	1	1	19.1033	19.1331	19.3426	18.5941	18.9374	20.0446	20.1117	19.9306	17.5061	19.2928	18.5493
sp|Q8N3F8|MILK1_HUMAN	S640:S644	MICAL-like protein 1 OS=Homo sapiens GN=MICALL1 PE=1 SV=2	0.135222	0.261194	0.183884	0.715355	2,3,4,5	1	2.465	0.5302	0.157002	1	PFNRKPSPAASPA,KPSPAASPATKKA	3	3	19.1731	19.1738	18.9538	18.9994	18.9306	19.2676	19.5143	19.052	18.1939	19.5642	19.5241
sp|Q9BSU1|CP070_HUMAN	S270:S272	UPF0183 protein C16orf70 OS=Homo sapiens GN=C16orf70 PE=1 SV=1	-0.331252	0.248075			3	1	1.178	0.3514	1.32333	1	DKMKIHSPSPHKQ,MKIHSPSPHKQVP	1		17.275	16.7218	16.8636	17.4031	17.1663
sp|Q8TEM1|PO210_HUMAN	S1874:S1886	Nuclear pore membrane glycoprotein 210 OS=Homo sapiens GN=NUP210 PE=1 SV=3	-0.546592	0.244336	-0.126827	0.758525	3	1	1.284	0.4969	0.723978	0.99994	PPARKASPPSGLW,WSPAYASH-----	1	1	17.246	17.0051	16.2718	17.3708	17.4043	15.68	16.6106	16.6887	16.7867	16.5032	16.0699
sp|Q9H910|HN1L_HUMAN	T91:S97	Hematological and neurological expressed 1-like protein OS=Homo sapiens GN=HN1L PE=1 SV=1	0.38013	0.15774			3	1	2.198	0.5664	1.15975	0.49997	NPPGGKTSDIFGS,TSDIFGSPVTATS	1		14.8095	14.6429	14.3821	14.0649	14.3979
sp|O94901|SUN1_HUMAN	T77:S82	SUN domain-containing protein 1 OS=Homo sapiens GN=SUN1 PE=1 SV=3	0.951968	0.251545			3	1	1.983	0.2194	0.083415	0.24999	VGADSGTSSAVSL,GTSSAVSLKNRAA	1		11.389	12.8179	12.864	11.0741	11.7358
sp|Q6IQ22|RAB12_HUMAN	S21:S25	Ras-related protein Rab-12 OS=Homo sapiens GN=RAB12 PE=1 SV=3	1.27739	0.0780831	0.394653	0.383344	2,3	1	2.965	0.6411	2.29582	1	GGLGAGSPALSGG,AGSPALSGGQGRR	2	2	17.4337	18.1938	18.0091	16.0855	17.1175	16.2851	16.6875	16.9017	15.5136	16.516	16.6607
sp|Q9H4L4|SENP3_HUMAN	Y24	Sentrin-specific protease 3 OS=Homo sapiens GN=SENP3 PE=1 SV=2	0.364525	0.260437	0.26425	0.0691277	3,4	1	2.671	0.6608	0.56815	0.33333	PGIPPAYSSPRRE	5	1	18.6937	18.0833	18.1415	18.0486	17.8347	13.9732	13.9453	14.0236	13.7259	13.8928	13.5308
sp|Q13111|CAF1A_HUMAN	S255:T259	Chromatin assembly factor 1 subunit A OS=Homo sapiens GN=CHAF1A PE=1 SV=2	0.609195	0.181883	0.976179	0.209778	2	1	1.691	0.3873	1.57071	1	RPPQIKSLPATPQ,IKSLPATPQGKNM	1	1	21.3981	22.1727	21.869	20.9383	21.4698	20.3185	20.4834	20.5496	18.1763	20.1944	20.0523
sp|O60841|IF2P_HUMAN	Y134:S137	Eukaryotic translation initiation factor 5B OS=Homo sapiens GN=EIF5B PE=1 SV=4	-0.205972	0.249535	0.101345	0.842255	3,4	1	1.796	0.6342	0.850279	0.49795	KPKVEMYSGSDDD,VEMYSGSDDDDDF	4	3	17.0143	17.3775	17.3098	17.4579	17.4217	20.9027	21.3486	20.481	20.6635	21.5748	20.19
sp|Q12888|TP53B_HUMAN	T804:S809	Tumor suppressor p53-binding protein 1 OS=Homo sapiens GN=TP53BP1 PE=1 SV=2	-0.332968	0.262058	-0.11097	0.0977794	3	1	2.889	0.5421	0.95907	0.99999	AENRLDTKEEKSV,DTKEEKSVEYEGD	2	1	19.9126	20.3134	19.7005	20.2177	20.3993	18.8903	18.9753	19.0319	19.0154	19.0993	19.1158
sp|Q4G0J3|LARP7_HUMAN	S261:S273	La-related protein 7 OS=Homo sapiens GN=LARP7 PE=1 SV=1	-0.217228	0.167932	-0.114645	0.514479	3,4	1	1.797	0.3278	0.722645	0.99993	RPTSEGSDIESTE,EPQKQCSKKKKKR	2	2	19.7349	19.8815	19.6229	19.8683	20.0591	18.8126	19.0023	18.5976	18.766	19.1322	18.8584
sp|Q14677|EPN4_HUMAN	S227:S232	Clathrin interactor 1 OS=Homo sapiens GN=CLINT1 PE=1 SV=1	-0.397869	0.246405	-0.207419	0.32488	3,4	1	1.863	0.6425	1.08699	1	RKDREDSPERCSD,DSPERCSDSDEEK	4	3	18.0958	17.9391	17.389	18.1885	18.2231	17.416	17.5251	17.5365	17.9858	17.3649	17.7492
sp|Q9H4M7|PKHA4_HUMAN	S552:S559	Pleckstrin homology domain-containing family A member 4 OS=Homo sapiens GN=PLEKHA4 PE=1 SV=2	0.980115	0.139343	0.700898	0.342252	3	1	1.534	0.492	1.5083	1	GDKDLASPHLGLG,PHLGLGSPRVSRA	1	2	16.4136	17.3257	17.2184	15.5771	16.4345	15.6018	16.4438	16.5496	14.3432	16.0251	16.1242
sp|O43719|HTSF1_HUMAN	S494:S498	HIV Tat-specific factor 1 OS=Homo sapiens GN=HTATSF1 PE=1 SV=1	-0.376402	0.247272	-0.19283	0.384363	3,4,5	1	2.532	0.6619	1.58525	1	GNPVRGSEEDSPK,RGSEEDSPKKESK	3	2	21.1622	21.5768	20.9377	21.464	21.7399	21.8949	22.1306	21.9489	22.5158	22.1579	21.8791
sp|Q9UQ35|SRRM2_HUMAN	S377:S395	Serine/arginine repetitive matrix protein 2 OS=Homo sapiens GN=SRRM2 PE=1 SV=2	-0.281828	0.251898	-0.349728	0.338951	3	1	2.882	0.4323	0.200024	0.33333	AERHGGSPQPLAT,EPVNPPSEASPTR	2	1	14.2788	13.937	13.7559	14.2428	14.302	13.0375	12.1518	12.2355	12.7094	12.632	13.1326
sp|Q04637|IF4G1_HUMAN	T205:T223	Eukaryotic translation initiation factor 4 gamma 1 OS=Homo sapiens GN=EIF4G1 PE=1 SV=4	1.23957	0.0955733			4	1	2.897	0.553	2.5998	0.98352	GARTASTPTPPQT,PQANGETPQVAVI	1		17.2266	18.1256	17.8264	15.9678	17.0055
sp|Q8IWS0|PHF6_HUMAN	S145:S154	PHD finger protein 6 OS=Homo sapiens GN=PHF6 PE=1 SV=1	0.483562	0.25019	0.183836	0.574219	4	1	1.28	0.304	1.99622	0.4999	EADLEESFNEHEL,EHELEPSSPKSKK	1	1	14.6709	14.2172	15.0605	14.3393	13.9926	12.7115	12.9983	12.8511	12.9516	12.9665	12.0913
sp|Q12888|TP53B_HUMAN	S1019:S1028	Tumor suppressor p53-binding protein 1 OS=Homo sapiens GN=TP53BP1 PE=1 SV=2	-0.162485	0.259211			3	1	1.079	0.202	2.72686	0.25	GERKNGSTAVAES,VAESVASPQKTMS	1		17.4254	17.2239	17.5132	17.6015	17.4984
sp|Q9BTC0|DIDO1_HUMAN	S805:S809	Death-inducer obliterator 1 OS=Homo sapiens GN=DIDO1 PE=1 SV=5	-0.166097	0.0297369	-0.123303	0.054253	3,4	1	3.991	0.7043	0.681835	0.99592	IPDLEDSPPVSDS,EDSPPVSDSEEQQ	8	9	18.5712	18.5884	18.5881	18.8048	18.6925	19.4158	19.4515	19.4667	19.4818	19.607	19.6151
sp|Q16204|CCDC6_HUMAN	S240:S244	Coiled-coil domain-containing protein 6 OS=Homo sapiens GN=CCDC6 PE=1 SV=2	-0.0963204	0.263313	0.0453225	0.678254	2,3,4	1	3.23	0.7522	0.167497	1	KLDQPVSAPPSPR,PVSAPPSPRDISM	14	15	23.2519	23.4083	23.4123	23.4758	23.4318	23.7828	23.6841	23.7221	23.4959	23.8208	23.7363
sp|Q9UFC0|LRWD1_HUMAN	S251:S259	Leucine-rich repeat and WD repeat-containing protein 1 OS=Homo sapiens GN=LRWD1 PE=1 SV=2	-0.0709297	0.246711	-0.145691	0.164777	3,4,5	1	5.92	0.7228	0.527458	0.99999	SKRACASPSAQVE,SAQVEGSPVAGSD	4	5	20.5388	20.5583	20.6621	20.6563	20.6583	21.7659	21.7398	21.6028	21.9525	21.8759	21.7171
sp|P25205|MCM3_HUMAN	S672:T674:S681	DNA replication licensing factor MCM3 OS=Homo sapiens GN=MCM3 PE=1 SV=3	-0.345494	0.25437	-0.120788	0.329483	4	1	1.475	0.5361	1.35911	0.99979	KRSEDESETEDEE,SEDESETEDEEEK,EDEEEKSQEDQEQ	2	3	17.7874	17.9512	17.3207	17.9915	18.0724	18.6558	18.89	18.6481	18.7244	18.9825	18.8494
sp|Q9UQ88|CD11A_HUMAN	S220:S222	Cyclin-dependent kinase 11A OS=Homo sapiens GN=CDK11A PE=1 SV=4	-0.236369	0.197175			4	2	1.323	0.421	3.22172	0.99985	VKASHWSRSPPRP,ASHWSRSPPRPPR	1		16.0859	15.7631	15.9547	16.2735	16.0684
sp|P21127|CD11B_HUMAN	S232:S234	Cyclin-dependent kinase 11B OS=Homo sapiens GN=CDK11B PE=1 SV=3	-0.236369	0.197175			4	2	1.323	0.421	3.22172	0.99985	VKASHWSRSPPRP,ASHWSRSPPRPPR	1		16.0859	15.7631	15.9547	16.2735	16.0684
sp|O60841|IF2P_HUMAN	S135:S137	Eukaryotic translation initiation factor 5B OS=Homo sapiens GN=EIF5B PE=1 SV=4	-0.0752575	0.199223	-0.0746417	0.337993	3,4,5	1	3.338	0.7857	0.027778	0.99952	PKVEMYSGSDDDD,VEMYSGSDDDDDF	21	14	22.09	22.0266	22.1301	22.1901	22.1249	20.95	21.0017	20.9261	20.9041	21.098	21.0997
sp|Q9P107|GMIP_HUMAN	S914:S919:S923	GEM-interacting protein OS=Homo sapiens GN=GMIP PE=1 SV=2	-0.163875	0.262604	0.117269	0.211244	2,3	1	2.489	0.5158	1.77051	1	LRGRGPSPAAASP,PSPAAASPEGSPL,AASPEGSPLRRTP	2	1	16.9875	16.7926	17.102	17.1571	17.092	17.0495	16.8569	17.0241	16.7697	16.8638	16.9452
sp|Q5SNT6|FA21B_HUMAN	S560:S565	WASH complex subunit FAM21B OS=Homo sapiens GN=FAM21B PE=1 SV=2	-0.190137	0.231475			3	3	1.819	0.5635	1.38122	0.49999	KGEPRDSGTLQSQ,DSGTLQSQEAKAV	1		16.6025	16.9067	16.7452	16.8648	17.0184
sp|Q9Y4E1|FA21C_HUMAN	S646:S651	WASH complex subunit FAM21C OS=Homo sapiens GN=FAM21C PE=1 SV=3	-0.190137	0.231475			3	3	1.819	0.5635	1.38122	0.49999	KGEPRDSGTLQSQ,DSGTLQSQEAKAV	1		16.6025	16.9067	16.7452	16.8648	17.0184
sp|Q641Q2|FA21A_HUMAN	S648:S653	WASH complex subunit FAM21A OS=Homo sapiens GN=FAM21A PE=1 SV=3	-0.190137	0.231475			3	3	1.819	0.5635	1.38122	0.49999	KGEPRDSGTLQSQ,DSGTLQSQEAKAV	1		16.6025	16.9067	16.7452	16.8648	17.0184
sp|Q9NZT2|OGFR_HUMAN	S361:S378	Opioid growth factor receptor OS=Homo sapiens GN=OGFR PE=1 SV=3	-0.270817	0.249536	-0.330709	0.0758664	3,4,5	1	3.573	0.7037	0.938154	1	AGPLERSQGDEAG,DRPEPLSPKESKK	6	4	20.9016	20.9189	20.4694	21.0196	21.0486	19.6626	19.8684	19.4769	20.1567	19.8891	19.9542
sp|Q9BTC0|DIDO1_HUMAN	S152:S154	Death-inducer obliterator 1 OS=Homo sapiens GN=DIDO1 PE=1 SV=5	-0.467122	0.0749691	-0.102614	0.735986	3,4	1	2.062	0.5238	0.595952	0.4954	DDHDDTSDSDSDG,HDDTSDSDSDGLT	2	1	17.5668	17.4275	17.2912	18.0844	17.7068	15.6847	15.7575	15.9605	16.4219	15.504	15.7846
sp|Q5VV41|ARHGG_HUMAN	T189:S191	Rho guanine nucleotide exchange factor 16 OS=Homo sapiens GN=ARHGEF16 PE=1 SV=1	0.894209	0.0538757			4	1	3.323	0.6657	1.3142	1	EPSQPHTRSPAKN,SQPHTRSPAKNKK	1		18.4569	18.8212	18.5617	17.3785	18.0596
sp|O95239|KIF4A_HUMAN	S1139:T1161	Chromosome-associated kinesin KIF4A OS=Homo sapiens GN=KIF4A PE=1 SV=3	1.36235	0.0526097	1.75053	0.127656	4,5	1	6.231	0.3192	1.18243	0.33333	TQDSEGSFKLEDP,FNPVCATPNSKIL	1	2	14.5678	15.1175	14.888	12.978	14.0128	15.8559	17.3655	16.6793	13.4213	16.1855	15.0424
sp|Q8IWY9|CDAN1_HUMAN	S265:T272:S277	Codanin-1 OS=Homo sapiens GN=CDAN1 PE=1 SV=4	0.186016	0.152284	0.700106	0.341869	3	1	3.377	0.4223	1.47692	0.99652	SKQLQQSPTPTCP,PTPTCPTPELGSP,PTPELGSPLPSRT	2	1	15.1222	15.0662	14.9255	14.9345	14.7694	14.9761	14.9719	14.4967	12.855	14.7499	14.7396
sp|Q9NRL2|BAZ1A_HUMAN	S1363:S1371	Bromodomain adjacent to zinc finger domain protein 1A OS=Homo sapiens GN=BAZ1A PE=1 SV=2	-0.290516	0.19742	-0.431848	0.0856877	3,4	1	2.394	0.6855	0.246214	0.99624	KRRGRKSANNTPE,NNTPENSPNFPNF	2	1	16.0522	16.3224	16.4405	16.4352	16.6892	15.4016	15.2839	15.7682	16.1602	15.8069	15.7821
sp|P10398|ARAF_HUMAN	S257:S259	Serine/threonine-protein kinase A-Raf OS=Homo sapiens GN=ARAF PE=1 SV=2	-0.40247	0.140968	-0.240715	0.24342	2,3,4	1	1.485	0.5205	1.30492	1	DGTPRGSPSPASV,TPRGSPSPASVSS	5	2	19.3134	19.684	19.6511	19.7739	20.13	19.5201	20.0833	19.8075	19.911	20.0921	20.1301
sp|Q08J23|NSUN2_HUMAN	S743:T755	tRNA (cytosine(34)-C(5))-methyltransferase OS=Homo sapiens GN=NSUN2 PE=1 SV=2	-0.664905	0.222477			4	1	1.623	0.2779	0.41734	0.5	RAGEPNSPDAEEA,ANSPDVTAGCDPA	1		15.1101	16.1084	15.4282	15.9346	16.493
sp|Q9UIW0|VAX2_HUMAN	T44:S52	Ventral anterior homeobox 2 OS=Homo sapiens GN=VAX2 PE=1 SV=1	-0.568986	0.265398			3	1	1.108	0.2608	1.6758	0.1248	GGGHSPTEVAGTS,VAGTSASSPAGSR	1		11.2639	12.0536	12.3146	12.561	12.3317
sp|P55081|MFAP1_HUMAN	S116:S118	Microfibrillar-associated protein 1 OS=Homo sapiens GN=MFAP1 PE=1 SV=2	-0.10226	0.259117	0.215554	0.498991	3,4	1	4.511	0.7902	0.005216	1	PEVVGESDSEVEG,VVGESDSEVEGDA	7	8	20.0024	20.0895	20.1979	20.2116	20.1861	19.9698	19.8982	19.9434	19.1443	20.0494	19.971
sp|Q9UPQ0|LIMC1_HUMAN	T215:S217	LIM and calponin homology domains-containing protein 1 OS=Homo sapiens GN=LIMCH1 PE=1 SV=4	-0.140978	0.256353	-0.145212	0.302545	3	1	1.803	0.6001	0.843185	0.99999	GSRSRQTPSPDVV,RSRQTPSPDVVLR	3	1	18.843	19.107	19.0202	19.1179	19.1442	19.3008	19.5454	19.321	19.4047	19.7183	19.4798
sp|Q92974|ARHG2_HUMAN	S956:S960	Rho guanine nucleotide exchange factor 2 OS=Homo sapiens GN=ARHGEF2 PE=1 SV=4	-0.328728	0.122427			3	1	1.77	0.4006	2.72512	0.98095	EGSSRLSPPHSPR,RLSPPHSPRDFTR	1		14.6336	14.3451	14.5476	14.6935	14.9815
sp|Q9NYD6|HXC10_HUMAN	T201:S204	Homeobox protein Hox-C10 OS=Homo sapiens GN=HOXC10 PE=1 SV=2	-0.359955	0.265159			4	1	3.52	0.2949	1.61271	0.33329	KVSFPETPKSDSQ,FPETPKSDSQTPS	1		15.1463	15.3794	14.6964	15.3682	15.4998
sp|Q92610|ZN592_HUMAN	S328:S331:S334	Zinc finger protein 592 OS=Homo sapiens GN=ZNF592 PE=1 SV=2	-0.120669	0.168593	-0.170161	0.436257	3,4	1	1.718	0.5864	0.243741	1	SPKMPKSPKSPRS,MPKSPKSPRSPLE,SPKSPRSPLEATR	4	3	18.7849	18.826	18.6867	18.9405	18.8326	18.6139	18.229	18.2129	18.8128	18.4145	18.339
sp|Q9Y6G9|DC1L1_HUMAN	S458:S468:S483	Cytoplasmic dynein 1 light intermediate chain 1 OS=Homo sapiens GN=DYNC1LI1 PE=1 SV=3	0.202652	0.1384			4	1	2.094	0.2249	2.03929	0.12498	LSKKTGSPGGPGV,PGVSGGSPAGGAG,SSGLPPSTKKSGQ	1		16.3418	16.3645	16.179	16.0024	16.1825
sp|Q6KC79|NIPBL_HUMAN	S768:S772:T773	Nipped-B-like protein OS=Homo sapiens GN=NIPBL PE=1 SV=2	-0.213297	0.246302			5	1	1.207	0.4374	1.85312	0.99961	HDNRRDSGKPSTE,RDSGKPSTEKKPE,DSGKPSTEKKPEV	1		18.5805	18.7843	18.4232	18.7263	18.8923
sp|O75376|NCOR1_HUMAN	S158:S172	Nuclear receptor corepressor 1 OS=Homo sapiens GN=NCOR1 PE=1 SV=2	-0.394654	0.233331	-0.241318	0.585889	3,4	1	3.552	0.6951	1.60285	0.99604	KHEAPSSPISGQP,GDDQNASPSKLSK	2	1	17.276	17.9086	17.6031	17.828	18.1531	14.8484	15.8361	15.7598	16.1461	15.2609	15.7612
sp|Q9H8U3|ZFAN3_HUMAN	S122:S124:S129	AN1-type zinc finger protein 3 OS=Homo sapiens GN=ZFAND3 PE=1 SV=1	-0.26281	0.252672	0.0464354	0.752667	3,4	1	2.399	0.5888	1.8516	0.99983	RSCGTDSQSENEA,CGTDSQSENEASP,QSENEASPVKRPR	2	2	18.2178	18.2239	17.7886	18.3437	18.3354	17.509	17.6632	17.6228	17.3103	17.7539	17.5914
sp|Q9BU76|MMTA2_HUMAN	S231:S233:S235	Multiple myeloma tumor-associated protein 2 OS=Homo sapiens GN=MMTAG2 PE=1 SV=1	-1.01387	0.260469			4	1	1.596	0.4643	1.83675	1	RHHHHDSDSNSPC,HHHDSDSNSPCCK,HDSDSNSPCCKRR	1		15.541	14.3283	13.6117	15.6323	15.3828
sp|Q13480|GAB1_HUMAN	S499:T503	GRB2-associated-binding protein 1 OS=Homo sapiens GN=GAB1 PE=1 SV=2	-0.259849	0.267838	-0.0926631	0.499977	4,5	1	2.198	0.5974	0.205707	0.49997	AHMGFRSSPKTPP,FRSSPKTPPRRPV	2	1	16.9728	17.0413	16.5746	17.0729	17.1726	17.2475	17.1379	16.8798	17.0858	17.2957	17.1617
sp|P12270|TPR_HUMAN	S2037:S2048	Nucleoprotein TPR OS=Homo sapiens GN=TPR PE=1 SV=3	-0.145959	0.26913	0.123976	0.436415	3	1	6.324	0.2173	2.24001	0.4992	AADSQNSGEGNTG,TGAAESSFSQEVS	1	1	16.031	15.9189	15.7498	16.0764	16.0154	15.8324	16.0383	15.7746	15.6409	15.996	15.6364
sp|Q86V48|LUZP1_HUMAN	S652:S659	Leucine zipper protein 1 OS=Homo sapiens GN=LUZP1 PE=1 SV=2	0.259187	0.267178			4	1	2.268	0.2421	2.2821	0.3325	CRVIKSSGREKPD,GREKPDSDDDLDI	1		16.9106	16.7072	16.4105	16.4635	16.3703
sp|Q0JRZ9|FCHO2_HUMAN	S488:S496	FCH domain only protein 2 OS=Homo sapiens GN=FCHO2 PE=1 SV=2	-0.154107	0.267741	0.496765	0.464668	3,4	1	3.069	0.2989	1.70913	0.5	EIPRPFSPPVTSN,PVTSNTSPPPAAP	2	1	20.0266	19.9176	20.2135	20.1782	20.2351	14.2804	15.4297	14.0583	13.8683	14.9504	13.4593
sp|Q01970|PLCB3_HUMAN	S474:S480	1-phosphatidylinositol 4,5-bisphosphate phosphodiesterase beta-3 OS=Homo sapiens GN=PLCB3 PE=1 SV=2	-0.286011	0.255913	-0.311279	0.0110334	3	1	1.976	0.4873	1.69521	1	KKRHRPSAGGPDS,SAGGPDSAGRKRP	2	1	18.2342	18.2247	17.7555	18.371	18.3439	16.6413	16.4439	16.4814	16.8959	16.7776	16.8269
sp|P42167|LAP2B_HUMAN	S167:S168	Lamina-associated polypeptide 2, isoforms beta/gamma OS=Homo sapiens GN=TMPO PE=1 SV=2	-0.911368	0.144086	-0.0578567	0.836057	2,3	2	4.035	0.6193	0.929043	0.99999	PLPTISSSAENTR,LPTISSSAENTRQ	2	1	17.1259	17.9857	17.8805	18.1667	18.9841	15.0579	15.5826	15.5407	15.0689	15.5376	15.7483
sp|P42166|LAP2A_HUMAN	S167:S168	Lamina-associated polypeptide 2, isoform alpha OS=Homo sapiens GN=TMPO PE=1 SV=2	-0.911368	0.144086	-0.0578567	0.836057	2,3	2	4.035	0.6193	0.929043	0.99999	PLPTISSSAENTR,LPTISSSAENTRQ	2	1	17.1259	17.9857	17.8805	18.1667	18.9841	15.0579	15.5826	15.5407	15.0689	15.5376	15.7483
sp|O14497|ARI1A_HUMAN	S764:S772	AT-rich interactive domain-containing protein 1A OS=Homo sapiens GN=ARID1A PE=1 SV=3	0.282035	0.0720771	0.0735489	0.820829	3	1	4.678	0.7396	0.811321	1	QMPQYSSPQPGSA,QPGSALSPRQPSG	3	5	19.5006	19.4303	19.586	19.3384	19.1088	18.8895	18.7819	18.9132	18.2065	19.2169	18.9406
sp|Q12888|TP53B_HUMAN	S1758:S1759	Tumor suppressor p53-binding protein 1 OS=Homo sapiens GN=TP53BP1 PE=1 SV=2	-0.233541	0.0815952	-0.322383	0.223093	4	1	3.291	0.5717	0.165404	0.99138	PDGPTGSSEEEEE,DGPTGSSEEEEEF	2	1	17.2023	17.3383	17.3149	17.6158	17.4216	13.7851	13.9341	13.843	14.5206	13.7683	14.2405
sp|O95785|WIZ_HUMAN	S1129:S1134	Protein Wiz OS=Homo sapiens GN=WIZ PE=1 SV=2	-0.648744	0.268805			2	1	1.083	0.2428	2.51328	0.49999	LEARSPSDLHISP,PSDLHISPLAKKL	1		14.268	15.5002	14.6463	15.331	15.5761
sp|O60271|JIP4_HUMAN	S732:S733	C-Jun-amino-terminal kinase-interacting protein 4 OS=Homo sapiens GN=SPAG9 PE=1 SV=4	-0.183069	0.217863	-0.216219	0.411387	3	1	2.337	0.6028	0.169705	0.33217	QRSASQSSLDKLD,RSASQSSLDKLDQ	1	1	16.5524	16.7209	16.8229	16.8025	16.9612	19.3078	19.2295	18.9916	19.5183	19.6874	18.9717
sp|Q12955|ANK3_HUMAN	S4290:S4298	Ankyrin-3 OS=Homo sapiens GN=ANK3 PE=1 SV=3	-0.210356	0.235557			4	1	2.871	0.4458	0.969387	1	KPKIHGSGHVEEP,HVEEPASPLAAYQ	1		14.8638	14.7838	14.5384	15.0264	14.8517
sp|P26232|CTNA2_HUMAN	S651:T657	Catenin alpha-2 OS=Homo sapiens GN=CTNNA2 PE=1 SV=5	-0.138262	0.264841	-0.444348	0.0309645	3	2	3.147	0.7146	1.01276	0.33333	EDYDVRSRTSVQT,SRTSVQTEDDQLI	1	1	18.5978	18.6569	18.8541	18.8219	18.8605	19.0857	19.1682	19.3551	19.776	19.4277	19.7384
sp|P35221|CTNA1_HUMAN	S652:T658	Catenin alpha-1 OS=Homo sapiens GN=CTNNA1 PE=1 SV=1	-0.138262	0.264841	-0.444348	0.0309645	3	2	3.147	0.7146	1.01276	0.33333	EDFDVRSRTSVQT,SRTSVQTEDDQLI	1	1	18.5978	18.6569	18.8541	18.8219	18.8605	19.0857	19.1682	19.3551	19.776	19.4277	19.7384
sp|P46013|KI67_HUMAN	S2395:T2406	Antigen KI-67 OS=Homo sapiens GN=MKI67 PE=1 SV=2	0.709698	0.0317481	0.786275	0.334529	4,5	1	3.108	0.538	0.145479	1	TPKPAVSDEKNIN,INTFVETPVQKLD	2	2	19.8428	19.9005	19.8484	18.9064	19.4019	18.9624	20.175	19.2149	17.6372	19.7633	18.593
sp|Q96T23|RSF1_HUMAN	S1277:S1282	Remodeling and spacing factor 1 OS=Homo sapiens GN=RSF1 PE=1 SV=2	-0.31789	0.260232	-0.272205	0.295445	3,4	1	2.884	0.6935	0.209785	0.99625	VRKRGRSTDEYSE,RSTDEYSEADEEE	2	1	18.3284	18.1138	17.7234	18.4016	18.3446	16.6739	17.189	16.9215	17.5261	17.1256	16.9494
sp|O75400|PR40A_HUMAN	S885:S888	Pre-mRNA-processing factor 40 homolog A OS=Homo sapiens GN=PRPF40A PE=1 SV=2	-0.183408	0.235693	-0.109439	0.505307	2,3,4	1	2.231	0.7369	1.01537	1	RRHKSDSPESDAE,KSDSPESDAEREK	7	6	20.9742	21.2057	20.9306	21.144	21.2964	21.0244	21.3596	21.2862	21.2887	21.1685	21.5413
sp|P08651|NFIC_HUMAN	S339:S343	Nuclear factor 1 C-type OS=Homo sapiens GN=NFIC PE=1 SV=2	0.679193	0.160746	0.308579	0.270156	3,4	1	2.866	0.7125	1.31313	1	SPFNSPSPQDSPR,SPSPQDSPRLSSF	1	2	17.7586	17.0558	17.6735	17.124	16.5095	17.756	17.1829	17.3416	17.1959	16.792	17.3669
sp|Q5JTV8|TOIP1_HUMAN	S239:S242	Torsin-1A-interacting protein 1 OS=Homo sapiens GN=TOR1AIP1 PE=1 SV=2	-0.220481	0.271394			3	1	1.266	0.5411	1.17152	1	TTVKARSRDSDES,KARSRDSDESGDK	1		16.7335	16.5623	16.3159	16.8236	16.6919
sp|Q8WWM7|ATX2L_HUMAN	S558:S559	Ataxin-2-like protein OS=Homo sapiens GN=ATXN2L PE=1 SV=2	0.622303	0.0808937	-0.333135	0.0527109	3	1	2.512	0.7002	0.607165	0.33333	FKLQPSSSPENSL,KLQPSSSPENSLD	2	3	14.3515	14.7269	14.6018	13.6786	14.1969	15.5928	15.5394	15.7473	15.773	16.1369	15.9689
sp|Q15059|BRD3_HUMAN	S263:S268	Bromodomain-containing protein 3 OS=Homo sapiens GN=BRD3 PE=1 SV=1	-0.158257	0.188239	0.173595	0.531853	2,3,4	1	2.613	0.6061	1.38966	0.99855	TASRSESPPPLSD,ESPPPLSDPKQAK	5	3	19.9917	20.1931	20.128	20.1912	20.3338	19.7876	20.0446	19.8676	19.2659	20.0878	19.8253
sp|P29375|KDM5A_HUMAN	S1598:S1603	Lysine-specific demethylase 5A OS=Homo sapiens GN=KDM5A PE=1 SV=3	-0.210785	0.0915674			4,5	1	3.903	0.6659	0.954786	0.99966	PSKYDWSGAEESD,WSGAEESDDENAV	2		16.5267	16.5148	16.6461	16.6837	16.863
sp|Q02078|MEF2A_HUMAN	S479:S494	Myocyte-specific enhancer factor 2A OS=Homo sapiens GN=MEF2A PE=1 SV=1	-0.235705	0.158424			4,5	1	1.927	0.6004	0.875728	0.993	PRGDFHSPIVLGR,NTEDRESPSVKRM	2		18.3862	18.5866	18.3395	18.5664	18.7799
sp|Q9NRL2|BAZ1A_HUMAN	S1363:T1367	Bromodomain adjacent to zinc finger domain protein 1A OS=Homo sapiens GN=BAZ1A PE=1 SV=2	-0.759087	0.257894	-0.238842	0.103322	2,3	1	2.381	0.7056	1.38656	1	KRRGRKSANNTPE,RKSANNTPENSPN	1	2	12.5968	13.4068	14.0548	14.1418	14.082	15.8863	15.6198	15.7773	16.1297	16.0252	15.845
sp|Q7Z5K2|WAPL_HUMAN	S223:S226	Wings apart-like protein homolog OS=Homo sapiens GN=WAPAL PE=1 SV=1	-0.171726	0.13805	-0.190645	0.0301916	3	1	1.654	0.4787	1.64491	0.5	KRPESPSEISPIK,ESPSEISPIKGSV	2	2	19.5871	19.4509	19.4315	19.7387	19.5844	24.1329	24.1463	23.9683	24.2773	24.2861	24.2559
sp|P43243|MATR3_HUMAN	Y597:S598:S604	Matrin-3 OS=Homo sapiens GN=MATR3 PE=1 SV=2	-0.101007	0.180239	-0.353043	0.0487803	3	1	1.548	0.4554	0.101213	0.33333	KSRKRSYSPDGKE,SRKRSYSPDGKES,SPDGKESPSDKKS	2	2	17.6032	17.6869	17.5634	17.6731	17.7646	17.1256	17.4884	17.403	17.6012	17.6632	17.8116
sp|Q9H792|PEAK1_HUMAN	T852:S854	Pseudopodium-enriched atypical kinase 1 OS=Homo sapiens GN=PEAK1 PE=1 SV=4	-0.357962	0.225209			4	1	1.378	0.3977	1.62338	0.99445	PSIKPVTPSPSKL,IKPVTPSPSKLVT	1		18.4512	18.9948	18.7967	18.9513	19.2598
sp|Q8IWX8|CHERP_HUMAN	T819:S822	Calcium homeostasis endoplasmic reticulum protein OS=Homo sapiens GN=CHERP PE=1 SV=3	-0.910047	0.116749			3	1	2.369	0.3031	0.842513	0.16667	SRSRSPTPPSSAG,RSPTPPSSAGLGS	1			12.5629	12.4305	13.0716	13.7419
sp|Q9Y2K7|KDM2A_HUMAN	S558:S562	Lysine-specific demethylase 2A OS=Homo sapiens GN=KDM2A PE=1 SV=3	0.402023	0.241399	0.726418	0.330613	3	1	1.516	0.6055	1.7823	1	VRPAAASPIVSGA,AASPIVSGARRRR	1	2	16.3691	16.9409	16.3654	15.9906	16.3223	17.776	18.0685	17.3491	15.7916	17.853	17.3698
sp|Q9UKJ3|GPTC8_HUMAN	S1009:S1014	G patch domain-containing protein 8 OS=Homo sapiens GN=GPATCH8 PE=1 SV=2	-0.528551	0.21982	-0.176255	0.596925	2,3,4	1	2.391	0.5397	0.625464	1	SGSRKRSWGHESP,RSWGHESPEERHS	3	3	20.733	20.1099	19.9976	21.0399	20.5776	20.3417	19.961	19.6703	20.6334	20.0171	19.8513
sp|O14639|ABLM1_HUMAN	S452:S455:S458	Actin-binding LIM protein 1 OS=Homo sapiens GN=ABLIM1 PE=1 SV=3	0.547546	0.194349			3	1	1.948	0.364	1.5393	0.16667	MIHRSTSQGSINS,RSTSQGSINSPVY,SQGSINSPVYSRH	1		14.1704	14.6092	14.8957	13.7638	14.258
sp|O00499|BIN1_HUMAN	S296:S298:S303	Myc box-dependent-interacting protein 1 OS=Homo sapiens GN=BIN1 PE=1 SV=1	-0.174196	0.263262	-0.18321	0.226306	3,4	1	2.431	0.5565	0.00597	1	PAKGNKSPSPPDG,KGNKSPSPPDGSP,PSPPDGSPAATPE	4	8	20.7118	21.0217	20.9854	21.0644	21.0966	20.452	20.4032	20.1547	20.6712	20.5262	20.3621
sp|O60245|PCDH7_HUMAN	S982:S989	Protocadherin-7 OS=Homo sapiens GN=PCDH7 PE=1 SV=2	0.164258	0.275214			3	1	1.647	0.4177	1.49487	0.99439	SMGRYRSVNGGPG,VNGGPGSPDLARH	1		15.1563	14.8537	15.0907	14.8238	14.9148
sp|O60841|IF2P_HUMAN	S107:S121	Eukaryotic translation initiation factor 5B OS=Homo sapiens GN=EIF5B PE=1 SV=4	-0.320474	0.265692	-0.157828	0.165679	4	1	1.595	0.4401	0.568205	0.99997	QKGKKQSFDDNDS,ELEDKDSKSKKTA	1	2	17.8423	17.8735	17.3163	17.9626	18.0331	18.1498	18.2528	18.126	18.5026	18.2353	18.2642
sp|P51003|PAPOA_HUMAN	T652:S660	Poly(A) polymerase alpha OS=Homo sapiens GN=PAPOLA PE=1 SV=4	-0.288541	0.261769			4	1	1.134	0.2222	2.35161	0.32929	IVGVKRTSSPHKE,SPHKEESPKKTKT	1		17.1666	16.7122	17.2234	17.305	17.3401
sp|Q15334|L2GL1_HUMAN	S659:S663	Lethal(2) giant larvae protein homolog 1 OS=Homo sapiens GN=LLGL1 PE=1 SV=3	0.22942	0.254233			2	2	0.745	0.3329	0.995937	1	VKSLKKSLRQSFR,KKSLRQSFRRIRK	1		18.8393	19.008	19.2366	18.7085	18.8887
sp|Q6P1M3|L2GL2_HUMAN	S649:S653	Lethal(2) giant larvae protein homolog 2 OS=Homo sapiens GN=LLGL2 PE=1 SV=2	0.22942	0.254233			2	2	0.745	0.3329	0.995937	1	VKSLKKSLRQSFR,KKSLRQSFRRMRR	1		18.8393	19.008	19.2366	18.7085	18.8887
sp|Q9NVD7|PARVA_HUMAN	S19:S22:S28	Alpha-parvin OS=Homo sapiens GN=PARVA PE=1 SV=1	-0.192803	0.135785			4	1	1.065	0.308	1.84682	1	KSPTPKSPPSRKK,TPKSPPSRKKDDS,SRKKDDSFLGKLG	1		17.2908	17.2422	17.1104	17.3202	17.4943
sp|Q8TAP9|MPLKI_HUMAN	S104:S115	M-phase-specific PLK1-interacting protein OS=Homo sapiens GN=MPLKIP PE=1 SV=1	-0.34024	0.276266	-0.82178	0.119169	3,4	1	2.464	0.664	0.291487	0.99987	QQQFGYSPGQQQT,QTHPQGSPRTSTP	1	2	15.8689	15.2285	15.7117	16.0259	15.8606	15.0666	15.5137	15.4313	16.943	15.7432	15.7908
sp|Q00534|CDK6_HUMAN	S86:T88	Cyclin-dependent kinase 6 OS=Homo sapiens GN=CDK6 PE=1 SV=1	-0.326858	0.113894			3	1	1.29	0.2876	2.72921	0.9879	FDVCTVSRTDRET,VCTVSRTDRETKL	1		15.9185	16.163	16.1423	16.2568	16.5461
sp|Q6PGN9|PSRC1_HUMAN	T138:S140	Proline/serine-rich coiled-coil protein 1 OS=Homo sapiens GN=PSRC1 PE=1 SV=1	0.512765	0.0506804			2	1	1.491	0.4413	1.63983	0.99381	NSLTRSTPSPSSL,LTRSTPSPSSLTP	2		18.7066	18.8381	18.8797	18.0977	18.4931
sp|Q8NCF5|NF2IP_HUMAN	S90:S92	NFATC2-interacting protein OS=Homo sapiens GN=NFATC2IP PE=1 SV=1	-0.23061	0.27658	-0.160273	0.408424	3,4	1	1.712	0.6817	0.119512	0.99071	SRDNSNSDSEGED,DNSNSDSEGEDRR	5	5	19.4541	19.2611	19.0065	19.5343	19.408	19.2064	19.3689	19.3946	19.758	19.1926	19.5001
sp|Q96F05|CK024_HUMAN	S225:S232	Uncharacterized protein C11orf24 OS=Homo sapiens GN=C11orf24 PE=2 SV=2	1.00845	0.0620026			4	1	3.262	0.2124	0.898543	0.99238	TTANTSSPMSTRP,PMSTRPSPSKHMP	1		14.1569	14.5571	14.5551	13.0108	13.8184
sp|Q13098|CSN1_HUMAN	S468:T479:S483	COP9 signalosome complex subunit 1 OS=Homo sapiens GN=GPS1 PE=1 SV=4	-0.15347	0.268665			3	1	0.998	0.2976	2.22672	0.25	NQIHVKSPPREGS,GSQGELTPANSQS,ELTPANSQSRMST	1		13.811	13.9099	13.6294	13.8832	13.9905
sp|Q07955|SRSF1_HUMAN	S199:S201	Serine/arginine-rich splicing factor 1 OS=Homo sapiens GN=SRSF1 PE=1 SV=2	-0.138934	0.27662	-0.279307	0.489987	2,3	1	1.384	0.5908	0.030108	0.99627	KVDGPRSPSYGRS,DGPRSPSYGRSRS	8	2	22.4954	22.6583	22.7633	22.739	22.8169	19.1985	18.3312	18.2236	19.2161	18.8524	18.5228
sp|Q9Y5J1|UTP18_HUMAN	S206:S210	U3 small nucleolar RNA-associated protein 18 homolog OS=Homo sapiens GN=UTP18 PE=1 SV=3	-0.227193	0.146957	0.145016	0.381101	3	1	4.015	0.7469	1.49365	0.99807	TKRKTSSDDESEE,TSSDDESEEDEDD	3	3	18.069	18.2967	18.1324	18.2896	18.4969	18.8456	18.9056	18.8059	18.4341	18.926	18.7619
sp|Q99567|NUP88_HUMAN	T37:S50	Nuclear pore complex protein Nup88 OS=Homo sapiens GN=NUP88 PE=1 SV=2	-0.358827	0.105602			4	1	2.602	0.2252	2.29454	0.5	LKNQSPTEAEKPA,SSSLPSSPPPQLL	1		17.5197	17.5685	17.3077	17.9817	17.6665
sp|Q12789|TF3C1_HUMAN	S1845:S1854	General transcription factor 3C polypeptide 1 OS=Homo sapiens GN=GTF3C1 PE=1 SV=4	-0.502562	0.237681	-0.288586	0.312539	3,4,5	1	1.996	0.493	0.757148	0.49964	GSSSEDSPPEGQA,EGQAPPSHSPRGT	3	3	14.8911	15.6972	15.361	15.6041	16.0339	14.8418	15.2796	14.8953	15.6211	14.9065	15.3548
sp|O15015|ZN646_HUMAN	S33:S38	Zinc finger protein 646 OS=Homo sapiens GN=ZNF646 PE=1 SV=1	0.115385	0.269253	-0.0761239	0.729565	3,4	1	1.866	0.578	1.20517	1	RELLHPSPNQDSE,PSPNQDSEEADSI	2	1	15.682	15.5274	15.4602	15.4542	15.4281	15.2282	14.8094	14.9619	14.7469	15.2249	15.2562
sp|Q9P289|MST4_HUMAN	S300:S306	Serine/threonine-protein kinase MST4 OS=Homo sapiens GN=MST4 PE=1 SV=2	-0.453663	0.273176			3	1	1.036	0.416	2.16202	0.24997	WKAEGHSDDESDS,SDDESDSEGSDSE	1		14.0378	13.1834	13.652	14.2322	13.924
sp|Q9BZE4|NOG1_HUMAN	S558:S562	Nucleolar GTP-binding protein 1 OS=Homo sapiens GN=GTPBP4 PE=1 SV=3	0.402518	0.0703486			2	1	0.872	0.4392	2.31487	0.99378	KRKREDSAPPSSV,EDSAPPSSVARSG	1		15.1825	15.3449	15.1503	14.6576	14.9892
sp|Q12789|TF3C1_HUMAN	S1841:S1845:S1854	General transcription factor 3C polypeptide 1 OS=Homo sapiens GN=GTF3C1 PE=1 SV=4	-0.186441	0.278082	-0.285775	0.162112	3	1	1.736	0.212	2.39496	0.16666	RPLEGSSSEDSPP,GSSSEDSPPEGQA,EGQAPPSHSPRGT	1	1	12.6018	12.91	12.5786	12.9233	12.8432	12.9027	12.7466	13.1771	13.1179	13.1184	13.4474
sp|Q8TAP9|MPLKI_HUMAN	T30:S40	M-phase-specific PLK1-interacting protein OS=Homo sapiens GN=MPLKIP PE=1 SV=1	2.80468	0.0430509			2	1	0.998	0.4489	2.47824	1	GSSFRGTPGGGGP,GGPRPPSPRDGYG	1		15.3209	15.9753	15.8801	11.8655	13.9759
sp|Q92504|S39A7_HUMAN	S275:S276	Zinc transporter SLC39A7 OS=Homo sapiens GN=SLC39A7 PE=1 SV=2	-0.289026	0.264948	-0.212079	0.38842	3,4	1	2.275	0.6108	0.96752	1	STKEKQSSEEEEK,TKEKQSSEEEEKE	8	5	21.9206	22.1647	21.5998	22.1714	22.1967	21.5107	21.3939	21.0998	21.4122	21.9074	21.3211
sp|Q9UQ35|SRRM2_HUMAN	S846:T856:S857	Serine/arginine repetitive matrix protein 2 OS=Homo sapiens GN=SRRM2 PE=1 SV=2	-0.309918	0.122708	-0.307547	0.0506888	3,4	1	1.396	0.3732	1.77593	0.49185	PHPKVKSGTPPRQ,PRQGSITSPQANE,RQGSITSPQANEQ	1	2	16.447	16.3626	16.1807	16.7796	16.5004	16.7319	16.4187	16.5712	17.0027	16.7807	16.8611
sp|Q96B23|CR025_HUMAN	S145:S147	Uncharacterized protein C18orf25 OS=Homo sapiens GN=C18orf25 PE=1 SV=2	0.122346	0.275057	-0.0277286	0.821358	3	1	2.364	0.4865	0.608443	0.99639	KSRRSRSESETST,RRSRSESETSTMA	1	2	16.1741	16.3785	16.3906	16.1721	16.212	17.8347	17.7921	17.8166	18.0174	17.6273	17.8818
sp|Q8N1G1|REXO1_HUMAN	S281:S289	RNA exonuclease 1 homolog OS=Homo sapiens GN=REXO1 PE=1 SV=3	-0.742539	0.0610508			5	1	1.668	0.2914	0.810926	0.16653	LCDPFGSCDARFS,DARFSDSEDEAAT	1		15.3646	15.0466	15.1456	16.2268	15.6294
sp|Q4G0J3|LARP7_HUMAN	T257:S261:S273	La-related protein 7 OS=Homo sapiens GN=LARP7 PE=1 SV=1	-0.214996	0.27495			3	1	1.66	0.2181	1.43402	0.33156	MKRSRPTSEGSDI,RPTSEGSDIESTE,EPQKQCSKKKKKR	1		15.3303	15.2774	14.9364	15.3621	15.4307
sp|Q9Y383|LC7L2_HUMAN	S383:S384	Putative RNA-binding protein Luc7-like 2 OS=Homo sapiens GN=LUC7L2 PE=1 SV=2	-0.158837	0.180182	0.00343798	0.968881	2,3,4	1	1.654	0.6179	0.760662	1	RSEDRRSSEEREA,SEDRRSSEEREAG	11	8	22.6048	22.5048	22.4088	22.7383	22.5916	21.2085	21.2094	21.1096	21.3196	21.1308	21.0667
sp|O60841|IF2P_HUMAN	S107:S113	Eukaryotic translation initiation factor 5B OS=Homo sapiens GN=EIF5B PE=1 SV=4	-0.271723	0.244328	-0.00740631	0.966483	3,4,5	1	3.515	0.7098	0.176911	1	QKGKKQSFDDNDS,SFDDNDSEELEDK	7	4	21.6498	21.5023	21.2084	21.8401	21.6104	17.7995	17.8576	17.439	17.8417	17.7692	17.5074
sp|Q6ZN18|AEBP2_HUMAN	S206:S210	Zinc finger protein AEBP2 OS=Homo sapiens GN=AEBP2 PE=1 SV=2	0.262775	0.0465435	-0.0686105	0.5578	2,3	1	1.649	0.5992	1.5187	0.99679	SGGRRGSLEMSSD,RGSLEMSSDGEPL	1	1	14.3397	14.2717	14.3363	13.9526	14.1537	15.9604	15.9588	16.2242	15.9972	16.151	16.201
sp|Q15942|ZYX_HUMAN	S281:S288	Zyxin OS=Homo sapiens GN=ZYX PE=1 SV=1	-0.242861	0.194128	-0.282221	0.0730745	2,3,4,5	1	3.332	0.6451	0.199571	0.99514	PVASKFSPGAPGG,PGAPGGSGSQPNQ	3	6	21.6626	21.3626	21.4141	21.8344	21.6109	20.616	20.4605	20.3771	20.9502	20.6432	20.707
sp|P17096|HMGA1_HUMAN	S36:S44	High mobility group protein HMG-I/HMG-Y OS=Homo sapiens GN=HMGA1 PE=1 SV=3	1.2871	0.048964	1.2925	0.0135801	4	1	2.257	0.4812	1.1616	0.99625	RKQPPVSPGTALV,GTALVGSQKEPSE	1	2	17.4768	17.5995	17.2006	15.6408	16.6362	17.8522	17.8191	17.4356	15.8752	16.7985	16.5558
sp|Q9Y5B6|GCFC1_HUMAN	T150:S155	GC-rich sequence DNA-binding factor 1 OS=Homo sapiens GN=GCFC1 PE=1 SV=2	-0.224987	0.273894	0.0776229	0.683266	3,4	1	2.38	0.2916	0.970036	0.33333	EKSKIKTELNSSA,KTELNSSAESEQP	1	1	15.4963	15.9439	15.7132	15.9736	15.9119	14.6197	14.8559	14.7634	14.3463	14.7893	14.8705
sp|Q9NYF8|BCLF1_HUMAN	T257:S264:S268	Bcl-2-associated transcription factor 1 OS=Homo sapiens GN=BCLAF1 PE=1 SV=2	-0.618025	0.2814			3,4	1	1.149	0.4795	1.46668	0.99997	VHSAKNTPSQHSH,PSQHSHSIQHSPE,SHSIQHSPERSGS	2		16.0185	16.8468	15.6533	16.6281	16.9537
sp|O14545|TRAD1_HUMAN	S470:S480	TRAF-type zinc finger domain-containing protein 1 OS=Homo sapiens GN=TRAFD1 PE=1 SV=1	0.318619	0.116579			4	1	1.821	0.2543	0.960764	0.33332	QLSRSTSGPRPGC,PGCQPSSPCVPKL	1		18.0556	18.3143	18.2392	17.7413	18.0276
sp|P16383|GCFC2_HUMAN	S174:S180	GC-rich sequence DNA-binding factor 2 OS=Homo sapiens GN=GCFC2 PE=1 SV=2	-0.34444	0.14708	0.0470399	0.825945	3,4	1	2.887	0.6772	0.756803	1	SGMKRESEDDPES,SEDDPESEPDDHE	9	6	20.8105	21.0087	20.656	21.0107	21.3283	19.9726	20.3976	20.0276	19.7912	20.2783	20.1871
sp|Q13428|TCOF_HUMAN	S1111:S1116	Treacle protein OS=Homo sapiens GN=TCOF1 PE=1 SV=3	0.30786	0.262788			3	1	1.108	0.2211	3.4832	0.16547	GTLPATSPQSTSV,TSPQSTSVQAKGT	1		14.3719	14.1383	14.6867	14.2114	13.9708
sp|Q99700|ATX2_HUMAN	S758:T771	Ataxin-2 OS=Homo sapiens GN=ATXN2 PE=1 SV=2	-0.324435	0.17531			3	1	1.875	0.6197	3.08959	0.49881	QDQRQNSPAGNKE,NIKPNETSPSFSK	1		17.1618	17.041	16.7807	17.4696	17.1682
sp|Q9NWV8|BABA1_HUMAN	S62:S66	BRISC and BRCA1-A complex member 1 OS=Homo sapiens GN=BABAM1 PE=1 SV=1	-0.270039	0.215375			4	1	4.455	0.5131	2.36146	0.9937	ASADDGSLNTSGA,DGSLNTSGAGPKS	1		16.4604	16.4715	16.126	16.5003	16.7451
sp|Q9P2Y5|UVRAG_HUMAN	Y516	UV radiation resistance-associated gene protein OS=Homo sapiens GN=UVRAG PE=1 SV=1	-0.28487	0.280298	-0.0255913	0.777323	4	1	3.859	0.7269	0.59583	0.49997	ENERLQYKTPPPS	3	3	18.2939	17.9478	17.7282	18.3319	18.2178	18.7594	18.7851	18.7071	18.9039	18.7996	18.6248
sp|Q9UER7|DAXX_HUMAN	S668:S671	Death domain-associated protein 6 OS=Homo sapiens GN=DAXX PE=1 SV=2	-0.0808171	0.27744	-0.265889	0.22638	3,4	1	2.671	0.6988	0.433326	1	KICTLPSPPSPLA,TLPSPPSPLASLA	3	5	18.8257	18.9864	18.9212	19.005	18.9788	17.1982	17.6684	17.688	17.9379	17.6106	17.8038
sp|Q9Y6M7|S4A7_HUMAN	Y1187	Sodium bicarbonate cotransporter 3 OS=Homo sapiens GN=SLC4A7 PE=1 SV=2	-0.483353	0.281449			3	1	1.2	0.3258	1.2767	0.5	PVKALKYSPDKPV	1		16.5319	17.1302	16.1717	17.1976	16.9916
sp|Q9UKV5|AMFR_HUMAN	S516:S523	E3 ubiquitin-protein ligase AMFR OS=Homo sapiens GN=AMFR PE=1 SV=2	-0.345392	0.276227	-0.0557733	0.796232	4	1	3.355	0.4444	0.798384	0.5	IRPALNSPVERPS,PVERPSSDQEEGE	1	1	16.3827	16.675	15.9866	16.6444	16.7426	17.5711	17.841	17.1925	17.7346	17.5478	17.4894
sp|Q9H1E3|NUCKS_HUMAN	S50:S58:S61	Nuclear ubiquitous casein and cyclin-dependent kinase substrate 1 OS=Homo sapiens GN=NUCKS1 PE=1 SV=1	-0.224662	0.268341	-0.27053	0.150667	3,4	1	2.315	0.7325	0.790866	0.99654	AKNKRRSGKNSQE,KNSQEDSEDSEDK,QEDSEDSEDKDVK	6	3	20.0814	20.0992	19.7057	20.1783	20.1952	19.452	19.6175	19.5981	19.5403	19.9823	19.9566
sp|Q9NUL3|STAU2_HUMAN	T488:S492	Double-stranded RNA-binding protein Staufen homolog 2 OS=Homo sapiens GN=STAU2 PE=1 SV=1	0.371908	0.0935953	0.0268605	0.939904	3	1	1.752	0.6421	0.508109	0.99999	LKGSSPTPPCSPV,SPTPPCSPVQPSK	1	1	17.0731	17.2989	17.2838	16.6844	17.009	15.7379	15.9041	15.6384	15.1382	16.2602	15.8014
sp|O95544|NADK_HUMAN	S48:S50	NAD kinase OS=Homo sapiens GN=NADK PE=1 SV=1	0.352501	0.10222	0.237599	0.453711	2,3	1	1.622	0.5321	0.974964	0.99999	AKSRSLSASPALG,SRSLSASPALGST	1	3	16.2334	16.4879	16.4065	16.1794	15.8674	19.9965	19.774	19.7019	19.0469	19.7894	19.9233
sp|P35269|T2FA_HUMAN	S218:S221	General transcription factor IIF subunit 1 OS=Homo sapiens GN=GTF2F1 PE=1 SV=2	-0.389443	0.277566			4	1	2.178	0.5735	1.30736	0.98298	DDLEMSSDASDAS,EMSSDASDASGEE	1		14.982	15.7075	15.4869	15.6489	15.9143
sp|Q9HBL0|TENS1_HUMAN	S828:S849	Tensin-1 OS=Homo sapiens GN=TNS1 PE=1 SV=2	-0.319949	0.28175			4	1	3.581	0.2404	1.54118	0.33332	FLPTTHSPPGPQQ,TAQPLLSPKEATS	1		13.634	13.0173	13.4159	13.7743	13.5771
sp|O75592|MYCB2_HUMAN	S2795:S2800	Probable E3 ubiquitin-protein ligase MYCBP2 OS=Homo sapiens GN=MYCBP2 PE=1 SV=3	-0.0711944	0.274524	-0.13599	0.211078	2,3	1	1.881	0.4788	1.39337	0.33171	LPANRSSPSGASS,SSPSGASSPRSSS	1	1	17.392	17.3982	17.2793	17.4022	17.4532	18.4429	18.4543	18.379	18.4163	18.7214	18.5466
sp|Q3B726|RPA43_HUMAN	T322:S328	DNA-directed RNA polymerase I subunit RPA43 OS=Homo sapiens GN=TWISTNB PE=1 SV=1	-0.339142	0.275809	-0.157791	0.136327	3,4	1	2.556	0.5991	0.071227	1	SEEAEFTPPLKCS,TPPLKCSPKRKGK	4	5	19.5026	19.5951	18.966	19.7362	19.6513	21.014	20.985	20.7881	21.1769	21.0615	21.0221
sp|Q9UPQ0|LIMC1_HUMAN	S169:S173	LIM and calponin homology domains-containing protein 1 OS=Homo sapiens GN=LIMCH1 PE=1 SV=4	-0.234958	0.269486			4	1	1.228	0.2394	1.10692	1	DTDDIESPKRSIR,IESPKRSIRDSGY	1		17.0099	17.0627	16.635	17.131	17.144
sp|Q9NQW6|ANLN_HUMAN	S99:S102	Actin-binding protein anillin OS=Homo sapiens GN=ANLN PE=1 SV=2	1.19032	0.283716	-0.0813489	0.887005	4	1	3.714	0.4571	0.416575	0.33331	AKSCSPSPVSPQV,CSPSPVSPQVQPQ	2	3	10.3288	11.7103	12.6655	10.027	10.7288	14.276	15.2911	15.7612	14.5948	15.3348	15.6428
sp|O75592|MYCB2_HUMAN	S143:S145	Probable E3 ubiquitin-protein ligase MYCBP2 OS=Homo sapiens GN=MYCBP2 PE=1 SV=3	-0.459382	0.269508	-0.146782	0.532486	4,5	1	2.849	0.4774	0.330488	0.96318	SVQSGESDSDEEE,QSGESDSDEEEES	1	2	18.3569	18.4281	17.605	18.5798	18.599	18.5759	18.9163	18.2891	18.8384	18.8735	18.5098
sp|Q92993|KAT5_HUMAN	S199:S202	Histone acetyltransferase KAT5 OS=Homo sapiens GN=KAT5 PE=1 SV=2	-0.165355	0.126693	-0.391745	0.115803	3	1	2.216	0.5179	0.979394	0.99429	LGTDEDSQDSSDG,DEDSQDSSDGIPS	1	1	15.6371	15.728	15.7834	15.9572	15.8059	15.2381	15.4541	15.1965	16.0072	15.6671	15.3896
sp|Q70E73|RAPH1_HUMAN	T1005:S1012	Ras-associated and pleckstrin homology domains-containing protein 1 OS=Homo sapiens GN=RAPH1 PE=1 SV=3	-0.230104	0.272259			4	1	2.572	0.3301	1.81644	0.25	SLVSKFTPPAESG,PPAESGSPSKETL	1		14.8435	14.7791	14.4176	14.8941	14.9263
sp|P02545|LMNA_HUMAN	S403:S404	Prelamin-A/C OS=Homo sapiens GN=LMNA PE=1 SV=1	-0.417462	0.270079	-0.373903	0.0294363	3	1	3.042	0.4507	1.42904	0.99313	RSRGRASSHSSQT,SRGRASSHSSQTQ	1	1	16.0573	16.2222	15.4351	16.3216	16.323	16.244	16.3256	16.284	16.8781	16.5641	16.5332
sp|Q8WVK2|SNR27_HUMAN	S59:S61:S63	U4/U6.U5 small nuclear ribonucleoprotein 27 kDa protein OS=Homo sapiens GN=SNRNP27 PE=1 SV=1	-0.149152	0.26156			3,4	1	1.676	0.5853	0.997483	0.99627	SPRRHRSTSPSPS,RRHRSTSPSPSRL,HRSTSPSPSRLKE	3		21.0148	21.1862	20.9271	21.1313	21.2524
sp|Q9P2R6|RERE_HUMAN	S53:S56	Arginine-glutamic acid dipeptide repeats protein OS=Homo sapiens GN=RERE PE=1 SV=2	-0.370127	0.273684	-0.26053	0.321548	4	1	3.089	0.7004	1.12696	1	AKNYAESDHSEDE,YAESDHSEDEDND	3	1	17.5772	17.3193	16.8469	17.6475	17.5883	16.3457	16.8938	16.5328	17.045	16.9861	16.5228
sp|Q96KB5|TOPK_HUMAN	S23:S32	Lymphokine-activated killer T-cell-originated protein kinase OS=Homo sapiens GN=PBK PE=1 SV=3	1.82904	0.0551377	0.873455	0.383217	3,4,5	1	3.721	0.6928	0.293684	0.5	KKSVLCSTPTINI,TINIPASPFMQKL	2	7	16.494	17.1379	16.6733	14.2086	15.6702	19.5592	20.3419	19.4172	17.3877	20.3098	19.0004
sp|Q96BY7|ATG2B_HUMAN	S239:S255	Autophagy-related protein 2 homolog B OS=Homo sapiens GN=ATG2B PE=1 SV=5	-0.179021	0.285587	-0.17798	0.520618	3,4	1	4.309	0.3256	0.773657	0.49999	FSASAKSSPVCST,ETEPKLSPSWNPK	3	1	18.0939	18.1936	17.8477	18.2754	18.1728	14.0407	14.1261	13.5768	14.46	13.9673	13.8501
sp|Q8TBF4|ZCRB1_HUMAN	S210:S216	Zinc finger CCHC-type and RNA-binding motif-containing protein 1 OS=Homo sapiens GN=ZCRB1 PE=1 SV=2	-0.172091	0.274613	0.00443228	0.972787	2,3	1	2.08	0.6252	0.314461	1	KKSTYFSDEEELS,SDEEELSD-----	1	4	16.0303	15.8534	16.1985	16.2139	16.1851	18.0658	17.9912	18.0747	17.8285	18.0488	18.2412
sp|Q96T23|RSF1_HUMAN	S1277:T1278:S1282	Remodeling and spacing factor 1 OS=Homo sapiens GN=RSF1 PE=1 SV=2	-0.192837	0.0967844	-0.161259	0.00182318	3,4	1	2.716	0.7577	0.563826	0.99998	VRKRGRSTDEYSE,RKRGRSTDEYSEA,RSTDEYSEADEEE	6	4	18.521	18.616	18.4873	18.8195	18.649	17.3645	17.3917	17.3656	17.5393	17.5677	17.4986
sp|Q13523|PRP4B_HUMAN	S20:S23	Serine/threonine-protein kinase PRP4 homolog OS=Homo sapiens GN=PRPF4B PE=1 SV=3	-0.211254	0.271762	0.361616	0.533728	4,5	1	4.524	0.7878	0.777907	1	EMEDANSEKSINE,DANSEKSINEENG	2	3	15.7328	16.1546	15.9397	16.1594	16.1479	16.3975	16.956	16.5641	15.2847	16.9366	16.6115
sp|Q9UQ35|SRRM2_HUMAN	T848:S857	Serine/arginine repetitive matrix protein 2 OS=Homo sapiens GN=SRRM2 PE=1 SV=2	-0.392258	0.278585	-0.646397	0.0446977	3	1	1.521	0.4041	2.35562	0.24924	PKVKSGTPPRQGS,RQGSITSPQANEQ	1	1	13.4496	13.3787	12.7316	13.529	13.6288	14.0591	13.8717	13.8999	14.9259	14.1863	14.6577
sp|Q96Q42|ALS2_HUMAN	S483:S492	Alsin OS=Homo sapiens GN=ALS2 PE=1 SV=2	0.215761	0.0943367	0.129592	0.477237	3	1	2.084	0.6387	1.78315	1	GGSRRLSLPGLLS,GLLSQVSPRLLRK	1	1	20.2994	20.1863	20.3224	20.1486	19.9586	20.2003	20.1962	20.2142	19.7501	20.1779	20.2939
sp|Q5PRF9|SMAG2_HUMAN	S592:S600	Protein Smaug homolog 2 OS=Homo sapiens GN=SAMD4B PE=1 SV=1	0.864685	0.125012	0.112335	0.808771	2,3	1	2.759	0.7271	1.85633	1	GRMGLLSPSGIGG,SGIGGVSPRHALT	2	3	15.6551	16.0871	16.4111	14.7895	15.5834	15.8299	16.4422	16.6972	15.5255	16.428	16.6787
sp|Q9UQ35|SRRM2_HUMAN	S2042:S2044:S2046	Serine/arginine repetitive matrix protein 2 OS=Homo sapiens GN=SRRM2 PE=1 SV=2	-0.0938973	0.275528			3	1	0.93	0.2882	1.49986	1	LLPRKRSRSRSPL,PRKRSRSRSPLAI,KRSRSRSPLAIRR	1		21.1742	21.214	21.3539	21.3493	21.3332
sp|Q9UQ35|SRRM2_HUMAN	S182:T184	Serine/arginine repetitive matrix protein 2 OS=Homo sapiens GN=SRRM2 PE=1 SV=2	0.498536	0.17566	-0.519726	0.144325	3	1	1.543	0.4187	1.90944	0.98505	ESSSSRSPTPKQK,SSSRSPTPKQKKK	1	1	18.8231	19.3606	19.3119	18.4318	18.9016	18.3513	19.0973	19.0132	19.484	19.0144	19.5225
sp|O95239|KIF4A_HUMAN	S1013:S1016	Chromosome-associated kinesin KIF4A OS=Homo sapiens GN=KIF4A PE=1 SV=3	-0.526588	0.273866	0.0427635	0.919708	3,4,5	1	2.596	0.4788	0.093142	0.49878	PKDTLLSPDSSFE,TLLSPDSSFEYVP	3	3	19.7609	19.525	18.8199	20.0951	19.6953	19.4907	19.5401	18.9545	19.043	19.9786	18.8354
sp|Q9NTI5|PDS5B_HUMAN	S1358:S1369:T1370	Sister chromatid cohesion protein PDS5 homolog B OS=Homo sapiens GN=PDS5B PE=1 SV=1	-0.50777	0.0639175			4	1	3.275	0.2583	2.11833	0.9781	AQQRAESPESSAI,AIESTQSTPQKGR,IESTQSTPQKGRG	1		15.423	15.6302	15.5982	15.8489	16.2675
sp|Q3KQU3|MA7D1_HUMAN	S113:S116:S125	MAP7 domain-containing protein 1 OS=Homo sapiens GN=MAP7D1 PE=1 SV=1	-0.243838	0.27785	-0.173688	0.201372	3,4	1	2.892	0.2138	1.11147	0.49422	RPPRRSSQPSPTA,RRSSQPSPTAVPA,AVPASDSPPTKQE	1	4	18.9644	18.9356	18.5244	19.0769	19.027	18.2635	18.4031	18.0636	18.4743	18.4734	18.3036
sp|Q99961|SH3G1_HUMAN	S291:T298	Endophilin-A2 OS=Homo sapiens GN=SH3GL1 PE=1 SV=1	0.869773	0.0670388			3	1	0.9	0.3178	1.16996	0.49746	ASSSFRSSDKPIR,SDKPIRTPSRSMP	1		16.729	17.1284	16.8778	15.6798	16.4041
sp|O75781|PALM_HUMAN	S116:S124	Paralemmin-1 OS=Homo sapiens GN=PALM PE=1 SV=2	-0.258039	0.285008	-0.113484	0.455175	3,4	1	3.249	0.7014	0.933255	1	ENAAAPSPVRAPA,VRAPAPSPAKEER	2	4	18.6291	18.7924	18.2786	18.778	18.8714	19.0446	19.2858	18.9671	19.405	19.0809	19.1521
sp|O43237|DC1L2_HUMAN	S402:S407	Cytoplasmic dynein 1 light intermediate chain 2 OS=Homo sapiens GN=DYNC1LI2 PE=1 SV=1	-0.323909	0.0522704	0.228351	0.485419	2,3	1	1.772	0.4948	1.91511	0.99997	GRGGPASVPSSSP,ASVPSSSPGTSVK	1	1	19.3236	19.3746	19.2703	19.7756	19.5178	15.7322	16.0983	15.9911	15.1899	15.814	16.1326
sp|O14715|RGPD8_HUMAN	S1471:T1474:S1478	RANBP2-like and GRIP domain-containing protein 8 OS=Homo sapiens GN=RGPD8 PE=1 SV=2	-0.222622	0.277291	-0.0791771	0.54556	3	7	1.263	0.5312	0.721975	1	TAQEKDSLITPHV,EKDSLITPHVSRS,LITPHVSRSSTPR	1	2	16.5462	16.9852	16.85	16.9984	17.0346	19.0715	19.438	19.2541	19.4056	19.2218	19.3736
sp|Q99666|RGPD5_HUMAN	S1471:T1474:S1478	RANBP2-like and GRIP domain-containing protein 5/6 OS=Homo sapiens GN=RGPD5 PE=1 SV=3	-0.222622	0.277291	-0.0791771	0.54556	3	7	1.263	0.5312	0.721975	1	TAQEKDSLITPHV,EKDSLITPHVSRS,LITPHVSRSSTPR	1	2	16.5462	16.9852	16.85	16.9984	17.0346	19.0715	19.438	19.2541	19.4056	19.2218	19.3736
sp|A6NKT7|RGPD3_HUMAN	S1472:T1475:S1479	RanBP2-like and GRIP domain-containing protein 3 OS=Homo sapiens GN=RGPD3 PE=2 SV=2	-0.222622	0.277291	-0.0791771	0.54556	3	7	1.263	0.5312	0.721975	1	TAQEKDSLITPHV,EKDSLITPHVSRS,LITPHVSRSSTPR	1	2	16.5462	16.9852	16.85	16.9984	17.0346	19.0715	19.438	19.2541	19.4056	19.2218	19.3736
sp|Q7Z3J3|RGPD4_HUMAN	S1472:T1475:S1479	RanBP2-like and GRIP domain-containing protein 4 OS=Homo sapiens GN=RGPD4 PE=2 SV=3	-0.222622	0.277291	-0.0791771	0.54556	3	7	1.263	0.5312	0.721975	1	TAQEKDSLITPHV,EKDSLITPHVSRS,LITPHVSRSSTPR	1	2	16.5462	16.9852	16.85	16.9984	17.0346	19.0715	19.438	19.2541	19.4056	19.2218	19.3736
sp|P0DJD0|RGPD1_HUMAN	S1456:T1459:S1463	RANBP2-like and GRIP domain-containing protein 1 OS=Homo sapiens GN=RGPD1 PE=2 SV=1	-0.222622	0.277291	-0.0791771	0.54556	3	7	1.263	0.5312	0.721975	1	TAQEKDSLITPHV,EKDSLITPHVSRS,LITPHVSRSSTPR	1	2	16.5462	16.9852	16.85	16.9984	17.0346	19.0715	19.438	19.2541	19.4056	19.2218	19.3736
sp|P0DJD1|RGPD2_HUMAN	S1464:T1467:S1471	RANBP2-like and GRIP domain-containing protein 2 OS=Homo sapiens GN=RGPD2 PE=2 SV=1	-0.222622	0.277291	-0.0791771	0.54556	3	7	1.263	0.5312	0.721975	1	TAQEKDSLITPHV,EKDSLITPHVSRS,LITPHVSRSSTPR	1	2	16.5462	16.9852	16.85	16.9984	17.0346	19.0715	19.438	19.2541	19.4056	19.2218	19.3736
sp|P49792|RBP2_HUMAN	S2447:T2450:S2454	E3 SUMO-protein ligase RanBP2 OS=Homo sapiens GN=RANBP2 PE=1 SV=2	-0.222622	0.277291	-0.0791771	0.54556	3	7	1.263	0.5312	0.721975	1	TAQEKDSLITPHV,EKDSLITPHVSRS,LITPHVSRSSTPR	1	2	16.5462	16.9852	16.85	16.9984	17.0346	19.0715	19.438	19.2541	19.4056	19.2218	19.3736
sp|Q9GZR7|DDX24_HUMAN	S287:S295	ATP-dependent RNA helicase DDX24 OS=Homo sapiens GN=DDX24 PE=1 SV=1	-0.369714	0.254336			4	1	2.717	0.4914	2.47401	0.99996	AGAETRSPGKAEA,GKAEAESDALPDD	1		14.4147	15.0231	14.8594	14.9765	15.2944
sp|Q9UHW9|S12A6_HUMAN	S1029:S1032	Solute carrier family 12 member 6 OS=Homo sapiens GN=SLC12A6 PE=1 SV=2	0.369914	0.179985	-0.214702	0.709959	3	1	2.532	0.5186	2.57429	0.33333	SMLRLTSIGSDED,RLTSIGSDEDEET	1	1	12.7128	12.6581	12.2997	12.3626	12.0113	12.6672	13.7429	13.0971	12.6988	14.197	13.2555
sp|Q9BRD0|BUD13_HUMAN	S197:S201	BUD13 homolog OS=Homo sapiens GN=BUD13 PE=1 SV=1	-0.487631	0.279815	0.114921	0.655123	2,3,4	1	1.727	0.7228	0.342716	1	RRARHDSPDPSPP,HDSPDPSPPRRPQ	7	7	19.2706	19.4176	18.4966	19.4999	19.5986	18.6586	18.92	18.7588	18.2123	18.8798	18.9006
sp|P25205|MCM3_HUMAN	S668:S672:S681	DNA replication licensing factor MCM3 OS=Homo sapiens GN=MCM3 PE=1 SV=3	-0.258583	0.275264	-0.0713488	0.593342	4,5	1	3.179	0.6996	1.67897	0.49762	KKRKKRSEDESET,KRSEDESETEDEE,EDEEEKSQEDQEQ	1	1	18.8685	19.0258	18.5528	18.9747	19.1739	15.6859	15.8025	15.6946	15.65	15.7166	16.0304
sp|P01892|1A02_HUMAN	S352:S359	HLA class I histocompatibility antigen, A-2 alpha chain OS=Homo sapiens GN=HLA-A PE=1 SV=1	-0.109288	0.212764	0.0200209	0.902205	3	6	3.746	0.32	1.34642	0.99477	QAASSDSAQGSDV,AQGSDVSLTACKV	2	2	16.0925	15.9374	16.0182	16.0742	16.1765	16.0714	16.2364	16.3037	15.9556	16.4279	16.1679
sp|P30447|1A23_HUMAN	S352:S359	HLA class I histocompatibility antigen, A-23 alpha chain OS=Homo sapiens GN=HLA-A PE=1 SV=1	-0.109288	0.212764	0.0200209	0.902205	3	6	3.746	0.32	1.34642	0.99477	QAASSDSAQGSDV,AQGSDVSLTACKV	2	2	16.0925	15.9374	16.0182	16.0742	16.1765	16.0714	16.2364	16.3037	15.9556	16.4279	16.1679
sp|P01891|1A68_HUMAN	S352:S359	HLA class I histocompatibility antigen, A-68 alpha chain OS=Homo sapiens GN=HLA-A PE=1 SV=4	-0.109288	0.212764	0.0200209	0.902205	3	6	3.746	0.32	1.34642	0.99477	QAASSDSAQGSDV,AQGSDVSLTACKV	2	2	16.0925	15.9374	16.0182	16.0742	16.1765	16.0714	16.2364	16.3037	15.9556	16.4279	16.1679
sp|P05534|1A24_HUMAN	S352:S359	HLA class I histocompatibility antigen, A-24 alpha chain OS=Homo sapiens GN=HLA-A PE=1 SV=2	-0.109288	0.212764	0.0200209	0.902205	3	6	3.746	0.32	1.34642	0.99477	QAASSDSAQGSDV,AQGSDVSLTACKV	2	2	16.0925	15.9374	16.0182	16.0742	16.1765	16.0714	16.2364	16.3037	15.9556	16.4279	16.1679
sp|Q09160|1A80_HUMAN	S352:S359	HLA class I histocompatibility antigen, A-80 alpha chain OS=Homo sapiens GN=HLA-A PE=2 SV=1	-0.109288	0.212764	0.0200209	0.902205	3	6	3.746	0.32	1.34642	0.99477	QAASSDSAQGSDV,AQGSDVSLTACKV	2	2	16.0925	15.9374	16.0182	16.0742	16.1765	16.0714	16.2364	16.3037	15.9556	16.4279	16.1679
sp|P10316|1A69_HUMAN	S352:S359	HLA class I histocompatibility antigen, A-69 alpha chain OS=Homo sapiens GN=HLA-A PE=1 SV=2	-0.109288	0.212764	0.0200209	0.902205	3	6	3.746	0.32	1.34642	0.99477	QAASSDSAQGSDV,AQGSDVSLTACKV	2	2	16.0925	15.9374	16.0182	16.0742	16.1765	16.0714	16.2364	16.3037	15.9556	16.4279	16.1679
sp|Q14999|CUL7_HUMAN	S614:T619	Cullin-7 OS=Homo sapiens GN=CUL7 PE=1 SV=2	-0.360087	0.278882			2	1	0.932	0.338	2.95375	0.33333	EAKEPPSQSPNTP,PSQSPNTPLQRLV	1		12.77	12.8105	12.2009	12.8197	13.0881
sp|Q9NZJ0|DTL_HUMAN	S676:S679:S682	Denticleless protein homolog OS=Homo sapiens GN=DTL PE=1 SV=3	0.711807	0.0533705	0.654564	0.387465	4	1	1.618	0.4067	1.4917	0.49664	RKAENPSPRSPSS,ENPSPRSPSSQTP,SPRSPSSQTPNSR	2	1	18.6518	18.8643	18.8404	17.7883	18.3591	17.6354	18.0232	17.7445	15.8442	18.037	17.5581
sp|Q92574|TSC1_HUMAN	S505:S511	Hamartin OS=Homo sapiens GN=TSC1 PE=1 SV=2	0.344747	0.213221			3	1	1.117	0.2507	1.55315	0.49244	PRGGFDSPFYRDS,SPFYRDSLPGSQR	1		15.3117	15.2555	15.7055	15.241	14.918
sp|Q9UKJ3|GPTC8_HUMAN	S1009:S1014:S1020	G patch domain-containing protein 8 OS=Homo sapiens GN=GPATCH8 PE=1 SV=2	-0.510311	0.280348	0.105876	0.623435	4	1	1.426	0.4692	0.773048	1	SGSRKRSWGHESP,RSWGHESPEERHS,SPEERHSGRRDFI	2	1	16.5623	15.6329	15.6988	16.5258	16.4241	15.9067	15.7851	15.5285	15.3442	15.6422	15.9164
sp|Q92597|NDRG1_HUMAN	T328:S333	Protein NDRG1 OS=Homo sapiens GN=NDRG1 PE=1 SV=1	0.762554	0.094247	0.525895	0.184605	3	1	2.858	0.3555	2.2083	0.33259	RLMRSRTASGSSV,RTASGSSVTSLDG	1	1	17.3109	17.6533	17.8058	16.4889	17.166	16.6857	16.7446	16.9455	15.7206	16.2526	16.825
sp|Q53ET0|CRTC2_HUMAN	S490:T501	CREB-regulated transcription coactivator 2 OS=Homo sapiens GN=CRTC2 PE=1 SV=2	0.82764	0.135367			4	1	3.092	0.3393	3.13886	0.49876	PPYPYSSPSLVLP,LPTQPHTPKSLQQ	1		16.0179	16.7469	16.1589	15.0933	15.8673
sp|Q13427|PPIG_HUMAN	S544:S546	Peptidyl-prolyl cis-trans isomerase G OS=Homo sapiens GN=PPIG PE=1 SV=2	-0.142722	0.273481	-0.0839203	0.625398	4	1	2.044	0.2244	1.69717	1	KDRRAQSRSRECD,RRAQSRSRECDIT	2	1	18.7817	18.836	18.5856	18.821	18.9333	18.2856	18.3013	17.9844	18.051	18.4664	18.3056
sp|Q12770|SCAP_HUMAN	S826:S833	Sterol regulatory element-binding protein cleavage-activating protein OS=Homo sapiens GN=SCAP PE=1 SV=4	-0.420859	0.290474			3	1	0.901	0.3085	1.38704	0.32995	RDSGVGSGLEAQE,GLEAQESWERLSD	1		13.344	14.2049	13.747	14.0914	14.2809
sp|Q8IWB9|TEX2_HUMAN	S265:S270	Testis-expressed sequence 2 protein OS=Homo sapiens GN=TEX2 PE=1 SV=2	-0.191999	0.28611			2	1	1.424	0.2956	0.607146	0.24954	DSKTAPSSPLTSP,PSSPLTSPSDTRS	1		17.7446	17.6776	18.0467	18.0455	17.9844
sp|Q05329|DCE2_HUMAN	S234:S246	Glutamate decarboxylase 2 OS=Homo sapiens GN=GAD2 PE=1 SV=1	0.281765	0.291376			5	1	1.107	0.2141	2.41809	0.16667	IGWPGGSGDGIFS,SPGGAISNMYAMM	1		15.1218	15.6892	15.4805	15.0764	15.2211
sp|P25440|BRD2_HUMAN	S298:S301	Bromodomain-containing protein 2 OS=Homo sapiens GN=BRD2 PE=1 SV=2	-0.197337	0.278015	0.126636	0.416909	3,4,5	1	5.408	0.6415	0.045612	1	AILAPGSPASPPG,APGSPASPPGSLE	5	6	18.6519	18.9188	18.5271	18.9064	18.8868	20.847	20.6036	20.7377	20.3971	20.8162	20.5951
sp|Q9Y4H2|IRS2_HUMAN	T520:S523:T527	Insulin receptor substrate 2 OS=Homo sapiens GN=IRS2 PE=1 SV=2	0.310472	0.167606			3	1	2.171	0.6826	1.93698	0.49951	CSHRSNTPESIAE,RSNTPESIAETPP,PESIAETPPARDG	1		16.122	16.2841	15.9328	15.6545	15.9505
sp|Q6WCQ1|MPRIP_HUMAN	S360:S362	Myosin phosphatase Rho-interacting protein OS=Homo sapiens GN=MPRIP PE=1 SV=3	-0.257116	0.285226	0.207033	0.33726	4	1	2.202	0.5321	0.568955	0.33333	APLPDASASPLSP,LPDASASPLSPHR	1	1	16.9846	16.896	17.3666	17.4298	17.2493	16.8885	16.9648	16.9951	16.3736	16.9846	16.869
sp|Q5VZ89|DEN4C_HUMAN	S732:S737	DENN domain-containing protein 4C OS=Homo sapiens GN=DENND4C PE=1 SV=2	-0.336107	0.175143	-0.212175	0.321633	3	1	3.278	0.5976	0.067866	0.99999	AKHSQPSPEPHSP,PSPEPHSPTEPPA	2	1	16.3243	16.31	15.9743	16.3784	16.6996	14.4673	14.8569	14.3072	14.5704	14.8479	14.8496
sp|Q9H7N4|SFR19_HUMAN	S612:S614	Splicing factor, arginine/serine-rich 19 OS=Homo sapiens GN=SCAF1 PE=1 SV=3	-0.303383	0.138854			3	1	1.037	0.3346	1.80421	1	RRRRRRSASPPPA,RRRRSASPPPATS	1		14.8076	14.547	14.7857	15.1596	14.8741
sp|O75113|N4BP1_HUMAN	S288:S290	NEDD4-binding protein 1 OS=Homo sapiens GN=N4BP1 PE=1 SV=4	-0.166518	0.284067	-0.148444	0.342314	2,4	1	1.467	0.5324	1.81222	1	CQKRRFSDSEERH,KRRFSDSEERHTK	3	2	19.5573	19.3179	19.6479	19.6539	19.6945	19.7337	19.5613	19.5194	19.9954	19.645	19.6192
sp|Q66K74|MAP1S_HUMAN	S729:S731:S741	Microtubule-associated protein 1S OS=Homo sapiens GN=MAP1S PE=1 SV=2	-0.29658	0.277794	0.175074	0.360361	3,4	1	3.589	0.735	0.135596	1	GPRARRSASPHDV,RARRSASPHDVDL,VDLCLVSPCEFEH	3	2	20.4763	19.8844	20.0868	20.4492	20.4422	20.0712	20.0875	19.8605	19.5394	20.0572	19.8974
sp|Q9UQ35|SRRM2_HUMAN	S377:T384:S398	Serine/arginine repetitive matrix protein 2 OS=Homo sapiens GN=SRRM2 PE=1 SV=2	-0.530584	0.281558	0.454355	0.329264	3,5	1	4.225	0.2163	1.05326	0.49796	AERHGGSPQPLAT,PQPLATTPLSQEP,NPPSEASPTRDRS	2	1	14.6427	14.5989	13.6836	14.8855	14.7924	14.2823	14.5591	14.3885	13.1702	14.492	14.2046
sp|Q7Z5J4|RAI1_HUMAN	S1133:T1136	Retinoic acid-induced protein 1 OS=Homo sapiens GN=RAI1 PE=1 SV=2	0.626503	0.166658	0.206623	0.686803	3,4	1	2.214	0.5491	1.08466	0.49855	KTKETDSPSTPGK,ETDSPSTPGKDQR	2	3	17.2587	17.9176	17.8043	16.7343	17.3331	18.9802	19.4968	19.3783	18.2001	19.687	19.3484
sp|Q14686|NCOA6_HUMAN	S1745:S1750	Nuclear receptor coactivator 6 OS=Homo sapiens GN=NCOA6 PE=1 SV=3	0.141052	0.211276	0.351893	0.515729	3,5	1	2.611	0.3725	0.320435	0.33099	TPVQLPSPPCTSS,PSPPCTSSPVVPS	1	2	14.522	14.3909	14.3279	14.3393	14.2058	15.7379	15.8147	15.7412	14.4471	16.0726	15.7184
sp|Q71F56|MD13L_HUMAN	T757:S762	Mediator of RNA polymerase II transcription subunit 13-like OS=Homo sapiens GN=MED13L PE=1 SV=1	0.462247	0.0836709			2	1	1.009	0.3974	2.06368	0.24909	FGTKDVTTPGHST,VTTPGHSTPVPDG	1		13.8634	13.745	13.5952	13.07	13.4746
sp|O75962|TRIO_HUMAN	S1818:S1821	Triple functional domain protein OS=Homo sapiens GN=TRIO PE=1 SV=2	-0.150658	0.285594	-0.173286	0.365693	4	1	2.791	0.5471	0.558323	0.4981	AGSQKDSDDSAAT,QKDSDDSAATPQD	1	1	15.7376	15.6999	15.4528	15.8001	15.7614	15.7719	15.9543	15.5894	16.212	15.8095	15.814
sp|Q13427|PPIG_HUMAN	S744:S745:T748	Peptidyl-prolyl cis-trans isomerase G OS=Homo sapiens GN=PPIG PE=1 SV=2	-0.274314	0.155013	0.41787	0.299934	3,4	1	2.103	0.6709	0.795823	1	KKFDHESSPGTDE,KFDHESSPGTDED,HESSPGTDEDKSG	8	5	19.7148	19.8701	19.5822	19.8659	20.1276	20.8403	21.1195	20.7589	19.831	20.9179	20.7162
sp|Q8IXM2|BAP18_HUMAN	S110:S120	Chromatin complexes subunit BAP18 OS=Homo sapiens GN=BAP18 PE=1 SV=1	-0.3031	0.29363	0.0472934	0.831731	4,5	1	3.339	0.5736	0.600871	0.25	VASGVLSPPPAAP,AAPPPSSSSVPEA	2	1	18.2147	18.0863	17.6236	18.2015	18.3545	17.4121	17.168	16.778	17.2457	17.0602	16.9103
sp|P46013|KI67_HUMAN	S1253:S1256:T1261	Antigen KI-67 OS=Homo sapiens GN=MKI67 PE=1 SV=2	0.647086	0.221478	0.357145	0.207222	3	1	3.049	0.5931	1.43141	1	TKIPCDSPQSDPV,PCDSPQSDPVDTP,QSDPVDTPTSTKQ	2	1	17.8027	18.7367	18.1181	17.2678	17.8763	15.2574	15.0487	15.3719	14.481	14.8905	15.235
sp|Q86X27|RGPS2_HUMAN	S308:S311	Ras-specific guanine nucleotide-releasing factor RalGPS2 OS=Homo sapiens GN=RALGPS2 PE=1 SV=1	0.0377378	0.291661	0.312746	0.37925	3,4	1	3.729	0.6656	1.76943	1	GPEVGASPQSGRK,VGASPQSGRKSVA	4	4	20.3421	20.4125	20.3537	20.3438	20.3195	20.5642	20.6672	20.429	19.6365	20.6558	20.4299
sp|O43151|TET3_HUMAN	S363:S369	Methylcytosine dioxygenase TET3 OS=Homo sapiens GN=TET3 PE=2 SV=3	0.182396	0.283902			3	1	1.74	0.6431	2.56146	0.9953	VEAPSSSPAPAPS,SPAPAPSPVLQRE	1		16.1172	16.465	16.2526	16.028	16.1637
sp|Q68CZ2|TENS3_HUMAN	S866:S873:S877	Tensin-3 OS=Homo sapiens GN=TNS3 PE=1 SV=2	-0.483626	0.286342			3	1	1.888	0.5869	0.564988	0.5	LRHPPFSPPEPPL,PPEPPLSSPASQH,PLSSPASQHKGGR	3		16.9725	17.304	16.3244	17.2933	17.4079
sp|Q9UNF1|MAGD2_HUMAN	S190:S191:S197	Melanoma-associated antigen D2 OS=Homo sapiens GN=MAGED2 PE=1 SV=2	-0.532783	0.283734			3	1	1.245	0.5727	1.71316	0.49674	DGEEDGSSDQSQA,GEEDGSSDQSQAS,SDQSQASGTTGGR	1		14.0651	13.78	13.0079	14.1057	14.1951
sp|Q96B36|AKTS1_HUMAN	S202:S203	Proline-rich AKT1 substrate 1 OS=Homo sapiens GN=AKT1S1 PE=1 SV=1	-0.620531	0.0942505	-0.545132	0.160262	3	1	3.361	0.7209	1.78426	0.99478	KRTEARSSDEENG,RTEARSSDEENGP	1	1	14.5394	14.1538	14.2408	14.6534	15.2103	14.2424	14.6403	14.3603	15.5447	14.6205	14.7132
sp|Q9UQ35|SRRM2_HUMAN	S846:T866	Serine/arginine repetitive matrix protein 2 OS=Homo sapiens GN=SRRM2 PE=1 SV=2	0.239469	0.294118	-0.427947	0.362938	3,4	1	1.291	0.3524	1.82222	0.49659	PHPKVKSGTPPRQ,ANEQSVTPQRRSC	1	2	19.7781	19.4461	19.3068	19.3452	19.1965	19.6336	19.3081	19.207	20.6044	19.4146	19.4135
sp|Q9Y4H2|IRS2_HUMAN	S731:S736	Insulin receptor substrate 2 OS=Homo sapiens GN=IRS2 PE=1 SV=2	-0.119316	0.290996	-0.423156	0.00475174	2,3	1	2.546	0.5707	1.9551	0.99349	GGYKASSPAESSP,SSPAESSPEDSGY	2	1	16.0615	15.8614	15.8519	16.0034	16.0851	15.8681	15.9478	16.058	16.4208	16.2814	16.4413
sp|Q5VZ89|DEN4C_HUMAN	S732:T739	DENN domain-containing protein 4C OS=Homo sapiens GN=DENND4C PE=1 SV=2	-0.424958	0.287253			4	1	2.378	0.4142	1.02864	0.4929	AKHSQPSPEPHSP,PEPHSPTEPPAWG	1		19.1967	18.359	18.5509	19.1771	19.0772
sp|Q9P260|K1468_HUMAN	S182:S193	LisH domain and HEAT repeat-containing protein KIAA1468 OS=Homo sapiens GN=KIAA1468 PE=1 SV=2	-0.263342	0.0644472			4	1	2.756	0.2192	1.2841	0.16666	NRAGSISTLDSLD,LDFARYSDDGNRE	1		17.6527	17.5472	17.6246	17.9822	17.7608
sp|Q13247|SRSF6_HUMAN	S301:S303	Serine/arginine-rich splicing factor 6 OS=Homo sapiens GN=SRSF6 PE=1 SV=2	-0.294648	0.282933	-1.11134	0.0472319	2,3,4	1	2.872	0.586	0.690911	1	SRSQSRSNSPLPV,SQSRSNSPLPVPP	12	13	20.0583	20.3655	19.7604	20.3412	20.3709	20.5501	20.5775	20.757	22.495	21.2163	21.5072
sp|Q5JTV8|TOIP1_HUMAN	S39:T47	Torsin-1A-interacting protein 1 OS=Homo sapiens GN=TOR1AIP1 PE=1 SV=2	0.553281	0.0995919	0.589123	0.445795	3	1	1.378	0.5588	0.388458	0.4977	APQNGGSSDAPAY,DAPAYRTPPSRQG	1	1	14.7983	14.9341	15.1741	14.1647	14.6664	14.9376	15.6177	15.6124	13.4824	15.5199	15.3981
sp|P17096|HMGA1_HUMAN	S102:S103	High mobility group protein HMG-I/HMG-Y OS=Homo sapiens GN=HMGA1 PE=1 SV=3	-0.0959048	0.286539	-0.346271	0.324079	2,3,4	1	3.377	0.8563	0.163201	1	EGISQESSEEEQ-,GISQESSEEEQ--	25	24	21.4286	21.541	21.3436	21.5433	21.524	21.6902	21.71	21.6313	22.6379	21.7236	21.7087
sp|P21359|NF1_HUMAN	Y1044:T1046:T1052	Neurofibromin OS=Homo sapiens GN=NF1 PE=1 SV=2	-0.475892	0.294282			4	1	1.739	0.2076	2.72817	0.25	RNKMVEYLTDWVM,KMVEYLTDWVMGT,TDWVMGTSNQAAD	1		11.6441	12.559	11.8517	12.3408	12.6475
sp|Q9UGY1|NOL12_HUMAN	T124:S139:S140	Nucleolar protein 12 OS=Homo sapiens GN=NOL12 PE=1 SV=1	-0.130169	0.283806	-0.523042	0.182297	4	1	2.218	0.3868	0.635326	0.96582	ARLLGLTPPEGGA,RSEEEASSTEKPT,SEEEASSTEKPTK	1	1	18.279	18.2895	18.0688	18.3925	18.2927	18.024	18.0979	17.9915	19.2019	18.1712	18.3095
sp|Q70E73|RAPH1_HUMAN	T874:S894	Ras-associated and pleckstrin homology domains-containing protein 1 OS=Homo sapiens GN=RAPH1 PE=1 SV=3	-0.396345	0.171156	-0.403447	0.538866	5	1	3.48	0.6644	0.220951	0.99994	QFPPPPTPPAMES,ANVAPQSPPAVKA	2	1	18.0115	18.2117	17.7594	18.5822	18.1989	13.1624	13.4094	13.5389	13.0595	14.9461	13.3154
sp|Q9BQG0|MBB1A_HUMAN	S1303:S1308	Myb-binding protein 1A OS=Homo sapiens GN=MYBBP1A PE=1 SV=2	0.192007	0.294034	1.9776	0.0018094	3,4	1	3.752	0.5337	1.30566	0.99998	RKKARLSLVIRSP,LSLVIRSPSLLQS	3	2	18.6206	18.9581	18.9502	18.7151	18.5867	19.4522	19.5012	19.0467	17.5482	17.6147	16.9043
sp|Q6PH81|CP087_HUMAN	S47:S53	UPF0547 protein C16orf87 OS=Homo sapiens GN=C16orf87 PE=2 SV=1	-0.691854	0.296867			5	1	1.007	0.3913	1.30249	0.16667	LLNAKHSEKSPPS,SEKSPPSTENKHE	1		16.2755	15.6722	14.8399	16.4406	16.1348
sp|Q7Z5K2|WAPL_HUMAN	S221:S226	Wings apart-like protein homolog OS=Homo sapiens GN=WAPAL PE=1 SV=1	-0.118974	0.297795	-0.0197855	0.854152	2,3,4	1	2.563	0.6485	0.047777	0.99999	FGKRPESPSEISP,ESPSEISPIKGSV	4	5	21.8433	22.0889	21.9924	22.0652	22.1224	20.7001	21.0378	20.9034	20.9469	20.8727	20.881
sp|Q7Z417|NUFP2_HUMAN	S212:S214:T219	Nuclear fragile X mental retardation-interacting protein 2 OS=Homo sapiens GN=NUFIP2 PE=1 SV=1	0.494244	0.15798			2	1	1.259	0.2335	2.61795	0.24852	GADNDGSGSESGY,DNDGSGSESGYTT,GSESGYTTPKKRK	1		15.264	15.7744	15.6189	14.8193	15.2971
sp|Q9H4G0|E41L1_HUMAN	S541:S544:S546	Band 4.1-like protein 1 OS=Homo sapiens GN=EPB41L1 PE=1 SV=2	-0.541135	0.282592	-0.550427	0.102667	3	1	2.319	0.5805	0.768188	1	ERRLPSSPASPSP,LPSSPASPSPKGT,SSPASPSPKGTPE	2	2	16.4276	17.434	17.1022	17.3148	17.7434	16.8269	17.3973	17.265	18.1056	17.5132	17.5218
sp|Q14160|SCRIB_HUMAN	S1541:S1561	Protein scribble homolog OS=Homo sapiens GN=SCRIB PE=1 SV=4	0.751248	0.0697291			3,4	1	3.924	0.3869	1.73428	0.99174	RLAEAPSPAPTPS,GPQTSTSPGRLSP	2		14.6824	14.9921	14.9588	13.8044	14.4486
sp|Q96JM3|CHAP1_HUMAN	S108:S121	Chromosome alignment-maintaining phosphoprotein 1 OS=Homo sapiens GN=CHAMP1 PE=1 SV=2	-0.22707	0.283819	-0.170758	0.490489	4,5	1	2.291	0.5942	0.573885	0.99992	ETDPVKSPPLPEH,QKIPCNSAEPKSI	2	2	19.7048	19.6015	19.2895	19.6696	19.8485	20.0961	20.2185	19.7632	20.4423	20.3005	19.8473
sp|P48681|NEST_HUMAN	S1496:S1498	Nestin OS=Homo sapiens GN=NES PE=1 SV=2	-0.291145	0.225885	-0.120154	0.571323	3	1	2.54	0.502	1.29679	0.99995	QDSAEPSGSEEES,SAEPSGSEEESDP	1	2	12.9177	13.2031	12.779	13.1188	13.3967	14.0747	14.355	14.3121	14.0185	14.5506	14.5333
sp|O60499|STX10_HUMAN	S140:S143	Syntaxin-10 OS=Homo sapiens GN=STX10 PE=1 SV=1	0.152696	0.230388	0.424436	0.157609	2,3	1	3.783	0.7055	1.39296	1	SDLLDASAVSATS,LDASAVSATSRYI	5	4	17.7716	17.6028	17.8241	17.6527	17.5076	17.9944	17.9686	17.9905	17.091	17.6757	17.9135
sp|Q8NI27|THOC2_HUMAN	S1514:S1516	THO complex subunit 2 OS=Homo sapiens GN=THOC2 PE=1 SV=2	-1.06427	0.29863			4	1	1.909	0.6003	0.617109	1	GVSKHKSESPCES,SKHKSESPCESPY	1		18.7369	17.7488	16.5132	18.9651	18.496
sp|O75717|WDHD1_HUMAN	S374:S383	WD repeat and HMG-box DNA-binding protein 1 OS=Homo sapiens GN=WDHD1 PE=1 SV=1	-0.208238	0.298317	0.0604441	0.716035	3,4	1	3.004	0.6275	0.929469	1	GRPRQRSHILEDD,LEDDENSVDISML	1	3	17.026	16.6484	16.6479	17.0267	16.938	18.7431	18.3634	18.454	18.2564	18.5226	18.6002
sp|Q9NUQ3|TXLNG_HUMAN	S97:Y100	Gamma-taxilin OS=Homo sapiens GN=TXLNG PE=1 SV=2	-0.306572	0.288059			3	1	1.505	0.3781	1.64655	0.98116	ENRNLVSPAYCTQ,NLVSPAYCTQESR	1		14.1635	14.7204	14.2625	14.5717	14.8058
sp|Q9Y580|RBM7_HUMAN	S136:S137	RNA-binding protein 7 OS=Homo sapiens GN=RBM7 PE=1 SV=1	0.705969	0.0597428	0.552402	0.384589	2	1	1.761	0.4901	1.28453	1	IIQRSFSSPENFQ,IQRSFSSPENFQR	1	1	17.342	17.5884	17.4302	16.4524	17.0427	16.6145	17.3788	17.1599	15.5169	17.2801	16.699
sp|Q9BWW4|SSBP3_HUMAN	S347:T360	Single-stranded DNA-binding protein 3 OS=Homo sapiens GN=SSBP3 PE=1 SV=1	-0.750057	0.296112	0.999084	0.00226239	2,3	1	4.548	0.764	0.51085	1	DGLPKNSPNNISG,ISNPPGTPRDDGE	3	3	13.7061	14.4455	12.8729	14.2953	14.5544	17.5603	17.4174	17.8878	16.6535	16.6646	16.55
sp|Q4KMP7|TB10B_HUMAN	S22:S28	TBC1 domain family member 10B OS=Homo sapiens GN=TBC1D10B PE=1 SV=3	0.324533	0.281604	0.729671	0.240751	3	1	1.643	0.3567	2.43174	1	GAPAAPSPPPRGS,SPPPRGSRAGPVV	1	1	14.917	14.6403	14.3071	14.1655	14.4284	14.7174	14.8599	14.0815	12.8865	14.407	14.1763
sp|Q9GZR7|DDX24_HUMAN	S82:S93	ATP-dependent RNA helicase DDX24 OS=Homo sapiens GN=DDX24 PE=1 SV=1	-0.262144	0.167893			3	1	2.214	0.6418	1.43076	0.33333	RKAQAVSEEEEEE,EEEGKSSSPKKKI	1		19.0697	19.0955	18.8302	19.1328	19.3884
sp|Q8N2M8|CLASR_HUMAN	S454:S456	CLK4-associating serine/arginine rich protein OS=Homo sapiens GN=CLASRP PE=1 SV=4	-0.541815	0.297983			3	1	1.047	0.2273	3.20474	0.99999	RDGHRYSRSPARR,GHRYSRSPARRGG	1		17.5346	16.867	16.4023	17.5811	17.3718
sp|Q9BSW7|SYT17_HUMAN	S118:S133	Synaptotagmin-17 OS=Homo sapiens GN=SYT17 PE=1 SV=1	0.79983	0.08221	1.11839	0.0988736	4	1	2.798	0.6101	2.15691	0.5	LESRRPSSPLIDI,IEFGVLSAKKEPI	1	1	15.4188	15.8521	15.6909	14.4994	15.2088	17.1844	17.3586	17.2696	15.115	16.7263	16.6161
sp|Q14C86|GAPD1_HUMAN	Y460:S466:T469	GTPase-activating protein and VPS9 domain-containing protein 1 OS=Homo sapiens GN=GAPVD1 PE=1 SV=2	0.618988	0.166555			3	1	0.955	0.1853	0.765294	0.24322	SLEMTPYNTPQLS,YNTPQLSPATTPA,PQLSPATTPANKK	1		13.0906	13.4072	12.7231	12.7568	12.1525
sp|Q9BU76|MMTA2_HUMAN	S233:S235	Multiple myeloma tumor-associated protein 2 OS=Homo sapiens GN=MMTAG2 PE=1 SV=1	-0.898374	0.301125			4	1	1.703	0.4063	2.06659	0.5	HHHDSDSNSPCCK,HDSDSNSPCCKRR	1		17.2416	15.589	15.6466	17.2932	16.8216
sp|Q86WB0|NIPA_HUMAN	S329:S335:S344	Nuclear-interacting partner of ALK OS=Homo sapiens GN=ZC3HC1 PE=1 SV=1	0.0849237	0.30152	-0.0959276	0.500706	3,4	1	3.034	0.3803	1.41648	0.98308	RRMMTRSQDATFS,SQDATFSPGSEQA,SEQAEKSPGPIVS	2	2	18.5545	18.4109	18.5731	18.4501	18.4057	18.3892	18.7392	18.5893	18.5689	18.6077	18.8288
sp|Q14160|SCRIB_HUMAN	Y834	Protein scribble homolog OS=Homo sapiens GN=SCRIB PE=1 SV=4	-0.424053	0.066297			3	1	1.042	0.2188	0.82247	0.5	LRPEDDYSPRERR	1		15.6363	15.6832	15.5145	15.854	16.2167
sp|Q9H1B7|I2BPL_HUMAN	S658:S659:S662	Interferon regulatory factor 2-binding protein-like OS=Homo sapiens GN=IRF2BPL PE=1 SV=1	-0.121531	0.277423	-0.00598089	0.990648	2,3	1	1.866	0.5995	1.67043	0.49881	SARRNSSSPVSPA,ARRNSSSPVSPAS,NSSSPVSPASVPG	3	1	18.0094	18.2159	18.1881	18.2081	18.3105	17.6047	16.9616	17.082	17.0449	18.0521	16.5692
sp|Q5T6F2|UBAP2_HUMAN	T469:S473	Ubiquitin-associated protein 2 OS=Homo sapiens GN=UBAP2 PE=1 SV=1	0.254619	0.271067	0.119724	0.737407	2,3,4	1	2.117	0.5983	0.826987	0.99825	AKLRESTPGDSPS,ESTPGDSPSTVNK	4	3	17.7816	18.1295	18.212	17.6757	17.8972	18.0418	18.195	18.386	17.4599	18.3165	18.4872
sp|P04920|B3A2_HUMAN	T169:S173	Anion exchange protein 2 OS=Homo sapiens GN=SLC4A2 PE=1 SV=4	-0.521408	0.191618	-0.759444	0.0777626	2,3,4	1	3.032	0.7272	1.42942	0.49781	DRKAERTSPSSPA,ERTSPSSPAPLPH	2	2	17.277	17.0487	16.6293	17.7624	17.2504	18.2594	18.168	18.0406	19.5401	18.6823	18.524
sp|O75152|ZC11A_HUMAN	S149:S171	Zinc finger CCCH domain-containing protein 11A OS=Homo sapiens GN=ZC3H11A PE=1 SV=3	0.897747	0.291568			4	1	1.879	0.5615	1.48249	0.49992	SSENVPSPTHPPV,DDDDQFSEEGDET	1		11.1408	12.3241	10.6039	10.1188	10.7982
sp|Q5JTV8|TOIP1_HUMAN	S40:Y45:S50	Torsin-1A-interacting protein 1 OS=Homo sapiens GN=TOR1AIP1 PE=1 SV=2	-0.24776	0.291455			4	1	1.128	0.3129	1.62902	0.24768	PQNGGSSDAPAYR,SSDAPAYRTPPSR,AYRTPPSRQGRRE	1		16.3307	16.3093	16.769	16.7382	16.6967
sp|P46013|KI67_HUMAN	S1861:T1869	Antigen KI-67 OS=Homo sapiens GN=MKI67 PE=1 SV=2	1.06587	0.0739741	1.50718	0.0710191	2,3,4,5	1	3.541	0.6622	0.714221	0.99999	KKILCKSPQSDPA,QSDPADTPTNTKQ	3	6	19.4487	19.9446	19.6001	18.1332	19.064	19.7384	20.1325	19.8157	17.253	19.3194	18.5927
sp|Q8IUD2|RB6I2_HUMAN	S15:S17:S21	ELKS/Rab6-interacting/CAST family member 1 OS=Homo sapiens GN=ERC1 PE=1 SV=1	0.193951	0.277509			3	1	1.077	0.3677	1.19862	0.33333	GKVEPSSQSPGRS,VEPSSQSPGRSPR,SQSPGRSPRLPRS	1		17.6477	17.7515	17.9957	17.5223	17.6864
sp|Q5VWN6|F208B_HUMAN	S1539:S1541	Protein FAM208B OS=Homo sapiens GN=FAM208B PE=1 SV=1	-0.274358	0.122486	-0.10177	0.803485	2,3	1	1.353	0.6216	1.29119	1	KCTGDFSPSPEKL,TGDFSPSPEKLVK	2	1	17.7386	17.8057	17.585	18.1143	17.8539	16.8893	16.5755	16.8494	17.5203	16.2392	16.86
sp|P25205|MCM3_HUMAN	S672:T674	DNA replication licensing factor MCM3 OS=Homo sapiens GN=MCM3 PE=1 SV=3	-0.222898	0.257115	-0.0933636	0.290148	2,3,4,5	1	5.246	0.7632	0.425581	1	KRSEDESETEDEE,SEDESETEDEEEK	34	35	21.7212	21.9178	21.5412	21.8476	22.0517	22.4672	22.6449	22.4888	22.5321	22.636	22.7129
sp|Q9BQG0|MBB1A_HUMAN	S11:S18	Myb-binding protein 1A OS=Homo sapiens GN=MYBBP1A PE=1 SV=2	0.073987	0.260622	0.714403	0.0997479	3	1	2.414	0.616	1.44154	0.99584	DPAQPMSPGEATQ,PGEATQSGARPAD	1	3	17.332	17.4581	17.3829	17.3506	17.2834	18.6801	18.9247	18.8301	17.4451	18.3783	18.4682
sp|A8K855|EFCB7_HUMAN	T17:S21	EF-hand calcium-binding domain-containing protein 7 OS=Homo sapiens GN=EFCAB7 PE=2 SV=1	-0.226903	0.134084			3	1	1.275	0.44	0.475857	0.16622	FSSQKSTPSESPR,KSTPSESPRTKKF	1		15.2639	15.4509	15.4272	15.7167	15.4984
sp|P35251|RFC1_HUMAN	S69:S73	Replication factor C subunit 1 OS=Homo sapiens GN=RFC1 PE=1 SV=4	-0.0860006	0.272861			3	1	2.277	0.2279	1.4943	0.4958	KRIIYDSDSESEE,YDSDSESEETLQV	1		15.7487	15.8653	15.8957	15.8851	15.96
sp|Q9H2J7|S6A15_HUMAN	T49:S55	Sodium-dependent neutral amino acid transporter B(0)AT2 OS=Homo sapiens GN=SLC6A15 PE=1 SV=1	-0.284393	0.275409	-0.19029	0.482438	4	1	3.352	0.6883	1.54147	1	GQEEKDTDVEEGS,TDVEEGSEVEDER	1	1	17.8292	18.1529	17.6402	18.036	18.2809	16.9594	17.6292	16.9292	17.4499	17.4585	17.1803
sp|Q9H1E3|NUCKS_HUMAN	S73:S75	Nuclear ubiquitous casein and cyclin-dependent kinase substrate 1 OS=Homo sapiens GN=NUCKS1 PE=1 SV=1	-0.624658	0.287374	-0.127174	0.742706	4,5	1	3.923	0.7109	0.626095	1	KTKKDDSHSAEDS,KKDDSHSAEDSED	4	3	19.3104	18.4366	18.1637	19.5125	19.0106	18.5384	18.3297	18.153	19.1539	18.0871	18.1616
sp|Q8IY63|AMOL1_HUMAN	S924:S930	Angiomotin-like protein 1 OS=Homo sapiens GN=AMOTL1 PE=1 SV=1	-0.137716	0.222241	-0.0969635	0.561137	3,4	1	1.561	0.5135	0.491334	1	AEKLENSPGHGKS,SPGHGKSPDHRGR	3	2	18.3001	18.221	18.1016	18.2782	18.4123	18.151	18.5977	18.5008	18.4627	18.4237	18.654
sp|Q96JM3|CHAP1_HUMAN	S427:S432	Chromosome alignment-maintaining phosphoprotein 1 OS=Homo sapiens GN=CHAMP1 PE=1 SV=2	-0.187525	0.297004	0.0393569	0.886062	3,4	1	2.254	0.5803	0.805792	0.99996	KPGPPLSPEIRSP,LSPEIRSPAGSPE	1	2	15.0175	15.3679	15.0314	15.3501	15.3028	17.7716	17.5873	17.4898	18.0646	17.3107	17.3553
sp|Q2NKX8|ERC6L_HUMAN	T997:S1000	DNA excision repair protein ERCC-6-like OS=Homo sapiens GN=ERCC6L PE=1 SV=1	-0.241108	0.241295			4	1	1.692	0.3422	1.36256	0.16667	GFVHSKTCLSWEF,HSKTCLSWEFSEK	1		16.6655	17.0054	16.9822	17.0103	17.2406
sp|Q9BXB5|OSB10_HUMAN	S57:S60:S64	Oxysterol-binding protein-related protein 10 OS=Homo sapiens GN=OSBPL10 PE=1 SV=2	0.632465	0.0788308			3	1	1.243	0.2896	1.93581	0.95468	GGGSRSSPGSVAA,SRSSPGSVAASPS,PGSVAASPSGGGG	1		14.6751	14.889	14.9886	13.9373	14.4995
sp|Q9BYW2|SETD2_HUMAN	S2080:S2082	Histone-lysine N-methyltransferase SETD2 OS=Homo sapiens GN=SETD2 PE=1 SV=3	-0.162293	0.21431			2,3	1	1.529	0.349	0.799926	0.99295	KRKRRSSLSPPSS,KRRSSLSPPSSAY	3		16.9073	16.7086	16.9024	17.0815	16.9219
sp|Q9NYF8|BCLF1_HUMAN	S285:S287	Bcl-2-associated transcription factor 1 OS=Homo sapiens GN=BCLAF1 PE=1 SV=2	-0.495669	0.13672			3	1	1.099	0.3076	2.25438	0.25	NGSSRYSPSQNSP,SSRYSPSQNSPIH	1		14.9411	15.2935	15.3604	15.4538	15.9342
sp|P53814|SMTN_HUMAN	T351:S357	Smoothelin OS=Homo sapiens GN=SMTN PE=1 SV=7	2.11177	0.0528542	0.533271	0.464723	2,3	1	3.64	0.7872	1.42416	1	ARLQDGTPQAALS,TPQAALSPLTPAR	3	2	16.8767	16.909	17.3426	14.0582	15.8039	15.2909	16.1334	15.3659	13.8645	15.7779	15.5479
sp|O75385|ULK1_HUMAN	S533:S544	Serine/threonine-protein kinase ULK1 OS=Homo sapiens GN=ULK1 PE=1 SV=2	0.302841	0.265678			4	1	1.375	0.5018	2.97289	0.99342	EMRGGRSPRPGSS,SSAPEHSPRTSGL	1		14.3248	13.8023	14.1317	13.9206	13.6463
sp|P29966|MARCS_HUMAN	S145:S147:T150	Myristoylated alanine-rich C-kinase substrate OS=Homo sapiens GN=MARCKS PE=1 SV=4	0.969815	0.139175			3	1	1.948	0.6294	1.45615	0.99337	EDGATPSPSNETP,GATPSPSNETPKK,PSPSNETPKKKKK	1		17.2784	18.0763	17.3238	16.1186	17.0608
sp|Q9H6F5|CCD86_HUMAN	S47:S50	Coiled-coil domain-containing protein 86 OS=Homo sapiens GN=CCDC86 PE=1 SV=1	0.741202	0.0872194	0.226439	0.0832765	3,4	1	3.885	0.7343	0.148166	1	ETREPGSPPSVQR,EPGSPPSVQRAGL	3	3	17.2606	17.6234	17.254	16.3024	16.9739	17.4234	17.3984	17.3639	17.0278	17.3549	17.1237
sp|Q86YS7|K0528_HUMAN	S662:S671	Uncharacterized protein KIAA0528 OS=Homo sapiens GN=KIAA0528 PE=1 SV=1	-0.350041	0.299048	-0.485993	0.276968	4	1	3.692	0.6866	1.4895	0.25	RSQSESSDEVTEL,VTELDLSHGKKDA	1	2	15.5143	14.8135	15.2346	15.6643	15.4107	17.71	17.937	17.5582	18.9562	17.9335	17.7735
sp|Q8TBN0|R3GEF_HUMAN	S168:S179	Guanine nucleotide exchange factor for Rab-3A OS=Homo sapiens GN=RAB3IL1 PE=1 SV=1	-0.431397	0.289661	-0.316301	0.141131	4	1	1.33	0.4206	0.547233	0.97404	ITSTPASPNRELH,LHPQLLSPTKAGP	2	1	19.8076	19.0898	19.0844	19.9333	19.584	15.2428	15.736	15.5486	16.0157	15.7509	15.7096
sp|Q07157|ZO1_HUMAN	S125:S131	Tight junction protein ZO-1 OS=Homo sapiens GN=TJP1 PE=1 SV=3	-0.382864	0.302959	0.124257	0.581915	4,5	1	3	0.7266	0.094558	0.99236	PDPEPVSDNEEDS,SDNEEDSYDEEIH	5	4	20.1527	19.5185	19.4329	20.2139	19.9545	21.0742	21.3065	21.0681	20.8882	21.4051	20.7828
sp|O15234|CASC3_HUMAN	T441:T443	Protein CASC3 OS=Homo sapiens GN=CASC3 PE=1 SV=2	-0.213649	0.102735	-0.073438	0.47467	4,5	1	3.089	0.6282	1.01392	0.49997	PPVPETTPTPPTK,VPETTPTPPTKTG	2	4	16.8611	16.7942	16.9395	16.9789	17.1782	18.5848	18.8543	18.6736	18.8414	18.81	18.6815
sp|O75369|FLNB_HUMAN	Y708	Filamin-B OS=Homo sapiens GN=FLNB PE=1 SV=2	1.05337	0.0592519			2	1	1.161	0.2567	0.870721	0.33333	GTYACSYTPVKAI	1		16.1798	15.8456	15.9897	15.3977	14.5057
sp|Q96ST2|IWS1_HUMAN	S511:S513	Protein IWS1 homolog OS=Homo sapiens GN=IWS1 PE=1 SV=2	-0.186772	0.234529	-0.246198	0.081603	2,3	1	2.085	0.7328	1.10298	1	VKEAEDSDSDDNI,EAEDSDSDDNIKR	17	12	21.7769	22.0484	21.8379	21.9838	22.1652	20.9737	21.2418	21.1401	21.2323	21.3813	21.4806
sp|Q8NFH5|NUP53_HUMAN	S258:T265	Nucleoporin NUP53 OS=Homo sapiens GN=NUP35 PE=1 SV=1	0.379812	0.118644	1.02286	0.225215	2,3	1	3.223	0.6872	0.689312	0.49946	SDRCALSSPSLAF,SPSLAFTPPIKTL	2	2	16.3193	16.0789	16.0453	15.9494	15.5866	17.195	16.9084	17.2206	14.6864	16.6067	16.9624
sp|Q9Y2K6|UBP20_HUMAN	S388:S394	Ubiquitin carboxyl-terminal hydrolase 20 OS=Homo sapiens GN=USP20 PE=1 SV=2	-0.730737	0.303688	0.319345	0.415769	4	1	2.093	0.5516	2.24963	0.33333	NDAHLRSSSRPCS,SSSRPCSPVHHHE	1	1	16.3893	15.086	15.0932	16.5061	16.0011	16.1515	16.0834	15.5612	15.7113	16.0737	15.0531
sp|Q14181|DPOA2_HUMAN	S141:S152	DNA polymerase alpha subunit B OS=Homo sapiens GN=POLA2 PE=1 SV=2	-0.45143	0.301533			3	1	1.767	0.3164	0.40513	0.98895	RSVSTRSPHQLLS,LSPSSFSPSATPS	1		14.4369	13.6049	14.4447	14.6748	14.5524
sp|Q9NTI5|PDS5B_HUMAN	S1379:S1383	Sister chromatid cohesion protein PDS5 homolog B OS=Homo sapiens GN=PDS5B PE=1 SV=1	-0.244222	0.186739	-0.364197	0.0184594	4	1	1.705	0.4273	1.89365	0.5	KGRGRPSKTPSPS,RPSKTPSPSQPKK	2	1	19.6919	19.9534	19.7008	19.9042	20.1483	18.0628	18.3245	18.1503	18.4934	18.6542	18.4825
sp|Q14151|SAFB2_HUMAN	S233:S234	Scaffold attachment factor B2 OS=Homo sapiens GN=SAFB2 PE=1 SV=1	-0.207153	0.271834	-0.343117	0.0775687	4	2	2.128	0.5075	0.736534	1	EPVKEESSELEQP,PVKEESSELEQPF	1	1	15.808	16.1284	15.8091	16.029	16.2157	15.8978	16.0652	16.0133	16.5933	16.1283	16.284
sp|Q15424|SAFB1_HUMAN	S234:S235	Scaffold attachment factor B1 OS=Homo sapiens GN=SAFB PE=1 SV=4	-0.207153	0.271834	-0.343117	0.0775687	4	2	2.128	0.5075	0.736534	1	EPVKEESSELEQP,PVKEESSELEQPF	1	1	15.808	16.1284	15.8091	16.029	16.2157	15.8978	16.0652	16.0133	16.5933	16.1283	16.284
sp|O15381|NVL_HUMAN	S134:T138	Nuclear valosin-containing protein-like OS=Homo sapiens GN=NVL PE=1 SV=1	0.367819	0.0747519	0.316854	0.691302	2,3	1	3.466	0.7485	0.779526	1	RKGNPDSVSNTPE,PDSVSNTPEMEQR	8	7	19.6913	19.832	19.8441	19.2583	19.5843	20.1329	20.5768	20.5014	18.631	20.886	20.7436
sp|O43318|M3K7_HUMAN	S439:S454	Mitogen-activated protein kinase kinase kinase 7 OS=Homo sapiens GN=MAP3K7 PE=1 SV=1	0.295527	0.27935	0.440202	0.387015	2,3	1	4.14	0.6215	1.39281	0.99303	GQPRRRSIQDLTV,TEPGQVSSRSSSP	4	4	18.0633	17.6334	17.5602	17.3274	17.5861	18.5848	18.4818	18.4836	17.2436	18.7998	18.1862
sp|O94913|PCF11_HUMAN	S489:S494	Pre-mRNA cleavage complex 2 protein Pcf11 OS=Homo sapiens GN=PCF11 PE=1 SV=3	-0.0971687	0.276703	-0.036592	0.747957	2,3,4	1	2.581	0.587	0.857738	1	RSPKSRSPIIHSP,RSPIIHSPKRRDR	8	7	22.7985	22.7269	22.6228	22.7701	22.8563	21.7945	22.066	21.8067	21.8208	22.0241	21.9322
sp|Q9ULU4|PKCB1_HUMAN	S490:S495	Protein kinase C-binding protein 1 OS=Homo sapiens GN=ZMYND8 PE=1 SV=2	0.234965	0.0555456	0.444909	0.306873	4,5	1	3.869	0.3462	0.20081	0.49594	AGSLSGSPKPFSP,GSPKPFSPQLSAP	2	1	17.6952	17.7314	17.6698	17.5625	17.3651	18.954	18.5332	18.8965	17.6407	18.7722	18.6361
sp|Q8NC56|LEMD2_HUMAN	S139:T147	LEM domain-containing protein 2 OS=Homo sapiens GN=LEMD2 PE=1 SV=1	0.788823	0.248073	-0.254663	0.468494	4	1	1.894	0.4826	1.1373	0.33333	ASVRGSSEEDEDA,EDEDARTPDRATQ	1	1	14.2381	14.9861	13.7213	13.1478	13.905	14.9073	15.4182	14.4744	15.0016	15.515	15.0472
sp|Q8N2Y8|RUSC2_HUMAN	S1368:S1380	Iporin OS=Homo sapiens GN=RUSC2 PE=1 SV=3	0.242981	0.259253	0.126914	0.550953	3,4	1	5.163	0.7782	1.45981	1	REGPAASPAENEE,EGASEPSPGGIKW	2	3	16.316	16.1906	16.5919	16.0092	16.2372	17.07	17.3086	17.0932	16.673	17.1749	17.2432
sp|P08651|NFIC_HUMAN	S337:S343	Nuclear factor 1 C-type OS=Homo sapiens GN=NFIC PE=1 SV=2	0.543188	0.272287	0.625121	0.143493	3,4	1	2.862	0.7145	0.52724	0.99681	DKSPFNSPSPQDS,SPSPQDSPRLSSF	3	4	19.6832	18.7748	19.5216	19.0289	18.5378	19.7528	19.414	19.8904	18.5013	19.094	19.5865
sp|Q7Z401|MYCPP_HUMAN	S727:S731	C-myc promoter-binding protein OS=Homo sapiens GN=DENND4A PE=1 SV=2	-0.203035	0.308725			2	1	1.331	0.6236	1.50132	0.49999	KLPSKSSSPNSPL,KSSSPNSPLPMFR	2		16.5669	16.7526	16.9946	17.0347	16.9141
sp|P55957|BID_HUMAN	Y54	BH3-interacting domain death agonist OS=Homo sapiens GN=BID PE=1 SV=1	-0.156424	0.29852			4	1	1.899	0.4697	4.29631	0.2	APQWEGYDELQTD	1		13.3764	13.1401	13.4626	13.4719	13.4936
sp|O75674|TM1L1_HUMAN	S321:S323	TOM1-like protein 1 OS=Homo sapiens GN=TOM1L1 PE=1 SV=2	-0.170029	0.30886	-0.052473	0.517519	3,4	1	3.581	0.7214	1.15232	1	QDLLDLSPSPRMP,LLDLSPSPRMPRA	7	8	16.9232	17.2629	17.2097	17.2637	17.3402	17.5309	17.5268	17.5807	17.4548	17.6757	17.6653
sp|Q8WX93|PALLD_HUMAN	S399:S401	Palladin OS=Homo sapiens GN=PALLD PE=1 SV=3	-0.360049	0.260798	-0.197491	0.0243273	3	1	2.394	0.6228	1.3996	0.4994	VSLTIGSSSPKTG,LTIGSSSPKTGVT	1	1	16.5542	17.0082	17.1363	17.0907	17.4285	17.1414	17.2941	17.1312	17.4074	17.4034	17.3483
sp|Q12873|CHD3_HUMAN	S73:S79	Chromodomain-helicase-DNA-binding protein 3 OS=Homo sapiens GN=CHD3 PE=1 SV=3	-0.167933	0.305833	0.113653	0.514787	3,4	1	1.253	0.5113	2.45732	1	KRKKRDSEEEFGS,SEEEFGSERDEYR	2	3	19.687	19.4494	19.3491	19.6052	19.721	18.2825	18.3122	17.9521	17.851	18.2019	18.1529
sp|Q9P265|DIP2B_HUMAN	Y52:S53	Disco-interacting protein 2 homolog B OS=Homo sapiens GN=DIP2B PE=1 SV=3	0.742929	0.0588211	-0.341805	0.0189016	3	1	3.129	0.412	1.11153	0.49906	SKLLSPYSPQTQE,KLLSPYSPQTQET	2	1	15.0492	14.9122	15.1315	13.9719	14.6042		11.979	12.1356	12.3477	12.4656	12.384
sp|P46013|KI67_HUMAN	S1736:T1747	Antigen KI-67 OS=Homo sapiens GN=MKI67 PE=1 SV=2	0.437114	0.251507			3	1	1.564	0.2052	1.79963	0.32559	EKTTKVSYRASQP,QPDLVDTPTSSKP	1		14.3168	15.021	14.7709	14.0563	14.4753
sp|Q96PU5|NED4L_HUMAN	S449:S464	E3 ubiquitin-protein ligase NEDD4-like OS=Homo sapiens GN=NEDD4L PE=1 SV=2	0.503153	0.170758			3	1	1.793	0.4596	1.41581	0.49428	RPRSLSSPTVTLS,LEGAKDSPVRRAV	1		17.797	18.077	17.5177	17.0422	17.5459
sp|Q9BXK5|B2L13_HUMAN	S426:S429	Bcl-2-like protein 13 OS=Homo sapiens GN=BCL2L13 PE=1 SV=1	-0.31688	0.29766	0.284132	0.392949	4,5	1	2.749	0.6389	0.990554	0.99993	SLVEELSPASEKK,EELSPASEKKPVP	2	1	20.1775	20.1709	19.5886	20.3025	20.2892	19.1315	19.2638	18.5766	18.4992	19.1256	18.4948
sp|Q9Y4H2|IRS2_HUMAN	S730:S736	Insulin receptor substrate 2 OS=Homo sapiens GN=IRS2 PE=1 SV=2	0.0915302	0.294392	-0.225778	0.211596	2,3	1	2.421	0.5978	2.04311	0.49897	GGGYKASSPAESS,SSPAESSPEDSGY	4	1	16.6925	16.5159	16.6287	16.4836	16.558	12.6252	12.4921	12.4712	12.8715	12.4687	12.9257
sp|Q9NP74|PALMD_HUMAN	S489:S498	Palmdelphin OS=Homo sapiens GN=PALMD PE=1 SV=1	-0.32059	0.301911	-0.228755	0.300708	4	1	1.67	0.3593	1.46392	0.49782	RKRSEASPHENTN,ENTNHKSPHKNSI	1	1	17.0437	16.5129	17.1583	17.1938	17.2574	17.4896	17.8573	17.5311	18.1056	17.5758	17.8829
sp|Q9UJU6|DBNL_HUMAN	S274:S283	Drebrin-like protein OS=Homo sapiens GN=DBNL PE=1 SV=1	1.24989	0.2246	0.960619	0.410864	4	1	1.409	0.3158	0.356123	0.49278	MSTTSISSPQPGK,QPGKLRSPFLQKQ	1	1	20.1735	18.5548	18.6579	18.5012	17.2564	19.6885	19.703	18.692	17.3499	20.3839	17.4679
sp|Q9UQ35|SRRM2_HUMAN	S2102:T2104	Serine/arginine repetitive matrix protein 2 OS=Homo sapiens GN=SRRM2 PE=1 SV=2	-0.771238	0.301269	-0.367187	0.498712	3,4	1	4.823	0.7128	1.12974	0.99998	TRNHSGSRTPPVA,NHSGSRTPPVALN	5	3	20.9189	20.4622	19.312	21.067	20.9375	17.4343	17.6685	17.6541	18.9142	17.3233	17.621
sp|Q14676|MDC1_HUMAN	S1399:S1400	Mediator of DNA damage checkpoint protein 1 OS=Homo sapiens GN=MDC1 PE=1 SV=3	-0.251415	0.271004	-0.210357	0.432506	2,3,4	1	1.528	0.4855	0.41749	0.33332	RGRKNRSSGKTPE,GRKNRSSGKTPET	3	1	16.9655	17.3384	16.9422	17.2178	17.4491	13.8897	14.4058	14.4837	14.6942	14.177	14.5391
sp|Q13610|PWP1_HUMAN	S50:S59	Periodic tryptophan protein 1 homolog OS=Homo sapiens GN=PWP1 PE=1 SV=1	-0.172823	0.0664009	-0.162408	0.230438	3,4	1	2.673	0.7311	0.46334	0.99996	QEEGGGSDEEETG,EETGSPSEDGMQS	3	6	15.3295	15.3792	15.3191	15.4399	15.5909	17.7857	17.7231	17.6818	18.0813	17.6974	17.8992
sp|O14686|MLL2_HUMAN	S3620:S3624	Histone-lysine N-methyltransferase MLL2 OS=Homo sapiens GN=MLL2 PE=1 SV=2	0.213347	0.297157	0.322248	0.228344	4	1	4.46	0.7076	0.327566	0.99402	SAVLALSPSQSPR,ALSPSQSPRLLTK	1	1	14.415	14.0604	14.0411	13.8728	14.0448	14.7582	14.7505	14.5848	13.9655	14.7168	14.4444
sp|P43243|MATR3_HUMAN	Y597	Matrin-3 OS=Homo sapiens GN=MATR3 PE=1 SV=2	-0.93765	0.234581	-0.207299	0.583284	4	1	1.68	0.6137	0.284742	0.33333	KSRKRSYSPDGKE	1	1	18.5141	17.3194	17.2533	19.0975	18.169	16.7666	15.9791	16.1297	16.9887	16.1625	16.346
sp|Q1KMD3|HNRL2_HUMAN	T165:S168	Heterogeneous nuclear ribonucleoprotein U-like protein 2 OS=Homo sapiens GN=HNRNPUL2 PE=1 SV=1	-0.33598	0.300397	-0.0239107	0.894562	4	1	4.501	0.7198	0.38553	0.99399	ERSGDETPGSEVP,GDETPGSEVPGDK	1	1	14.9435	15.5902	15.426	15.5242	15.7876	15.5555	15.8731	15.402	15.5676	15.8256	15.5093
sp|O14757|CHK1_HUMAN	S301:S305	Serine/threonine-protein kinase Chk1 OS=Homo sapiens GN=CHEK1 PE=1 SV=2	-0.495344	0.151329			3	1	1.384	0.3056	0.790788	0.3333	QSNLDFSPVNSAS,DFSPVNSASSEEN	1		13.4458	13.2725	12.9651	13.9704	13.4759
sp|Q12888|TP53B_HUMAN	S1701:S1705	Tumor suppressor p53-binding protein 1 OS=Homo sapiens GN=TP53BP1 PE=1 SV=2	-0.19172	0.313201	-0.350143	0.0698155	4,5	1	5.728	0.5395	0.970764	1	GAGEFVSPCESGD,FVSPCESGDNTGE	4	2	18.6682	18.3249	18.2976	18.6729	18.571	17.4205	17.5957	17.2933	17.9449	17.8454	17.5696
sp|O14981|BTAF1_HUMAN	S88:S91	TATA-binding protein-associated factor 172 OS=Homo sapiens GN=BTAF1 PE=1 SV=2	0.0370533	0.306919			3	1	2.251	0.4078	2.46728	0.25	TRQEPTSESSMED,EPTSESSMEDSPT	1		14.4653	14.4169	14.4966	14.4175	14.4275
sp|Q92993|KAT5_HUMAN	S155:T158	Histone acetyltransferase KAT5 OS=Homo sapiens GN=KAT5 PE=1 SV=2	0.416974	0.300805	0.664226	0.401688	3,4	1	4.422	0.6543	1.20546	1	RKVEVVSPATPVP,EVVSPATPVPSET	3	1	16.1875	16.9368	16.8794	16.0859	16.416	12.4316	10.9435	10.8004	10.5848		10.8704
sp|Q6KB66|K2C80_HUMAN	S448:S451	Keratin, type II cytoskeletal 80 OS=Homo sapiens GN=KRT80 PE=1 SV=2	-0.0738239	0.222727	0.676573	0.561921	2	1	1.818	0.7965	0.797806	1	KYFSQESEVSE--,SQESEVSE-----	1	1	14.9273	14.8956	14.9988	15.0514	14.9773	14.9988	15.0896	15.1847	12.2776	15.389	15.5767
sp|O00139|KIF2A_HUMAN	T320:T322	Kinesin-like protein KIF2A OS=Homo sapiens GN=KIF2A PE=1 SV=3	-0.397717	0.303728			2	1	1.051	0.2398	2.51081	0.99993	QTGSGKTHTMGGD,GSGKTHTMGGDFS	1		15.9867	15.8147	15.1716	16.0892	16.0216
sp|Q147X3|NAA30_HUMAN	S188:S196:S199	N-alpha-acetyltransferase 30 OS=Homo sapiens GN=NAA30 PE=1 SV=1	0.0909458	0.302655	0.151519	0.570296	3	1	1.174	0.3507	1.64114	0.24888	EQVRLLSSSLTAD,SLTADCSLRSPSG,ADCSLRSPSGREV	2	2	17.8869	18.0275	18.0757	17.9116	17.8999	18.5438	18.5962	18.5797	17.9321	18.6757	18.6573
sp|Q8IXT5|RB12B_HUMAN	T276:S278:S280	RNA-binding protein 12B OS=Homo sapiens GN=RBM12B PE=1 SV=2	-0.571638	0.3138	0.105304	0.824965	4,5	1	2.859	0.543	0.958305	1	SKSPRRTRSRSPL,SPRRTRSRSPLGF,RRTRSRSPLGFYV	3	1	19.2439	18.9569	18.0571	19.4658	19.1827	17.7242	18.1863	18.1811	18.5289	18.1266	17.1203
sp|Q9BRD0|BUD13_HUMAN	S370:S375	BUD13 homolog OS=Homo sapiens GN=BUD13 PE=1 SV=1	-0.40853	0.314535			3	1	1.412	0.6416	1.40834	0.98405	SPGHQDSDSDLSP,DSDSDLSPPRNRP	1		16.194	15.3306	15.6089	16.232	16.0074
sp|P46013|KI67_HUMAN	T1327:S1329	Antigen KI-67 OS=Homo sapiens GN=MKI67 PE=1 SV=2	0.97835	0.192151	2.43818	0.00780877	3	1	1.321	0.4519	0.007318	1	DLTENLTGSKRRP,TENLTGSKRRPQT	1	1	18.4473	19.6078	19.3202	17.6493	18.6442	19.7366	20.3162	20.187	16.7199	18.1232	18.0822
sp|P21333|FLNA_HUMAN	S2319:S2327	Filamin-A OS=Homo sapiens GN=FLNA PE=1 SV=4	0.441546	0.20081	0.544833	0.526061	3	1	2.968	0.6783	0.82323	0.99568	EEHIPDSPFVVPV,FVVPVASPSGDAR	1	1	15.5124	15.0482	15.5661	15.1584	14.7095	14.7502	15.1622	15.4819	13.0932	15.1248	15.5418
sp|Q13613|MTMR1_HUMAN	S39:T46:S49	Myotubularin-related protein 1 OS=Homo sapiens GN=MTMR1 PE=1 SV=4	0.163131	0.193362			4	1	1.101	0.2352	0.006671	0.24552	GGATAGSRQPSVE,RQPSVETLDSPTG,SVETLDSPTGSHV	1		14.4919	14.3354	14.3021	14.2963	14.1304
sp|A2AJT9|CX023_HUMAN	S15:S17	Uncharacterized protein CXorf23 OS=Homo sapiens GN=CXorf23 PE=1 SV=1	-0.32607	0.314914			2	1	1.244	0.4309	0.07608	1	PRWKHRSLSPVPR,WKHRSLSPVPRNA	2		15.918	15.7112	15.2355	16.0454	15.8499
sp|Q9BWT3|PAPOG_HUMAN	S508:S516	Poly(A) polymerase gamma OS=Homo sapiens GN=PAPOLG PE=1 SV=2	-0.136159	0.0805361			3,4	1	1.302	0.3172	1.8729	0.33265	QKKKKQSLSDVNR,SDVNRSSGGLQSK	2		18.4503	18.5128	18.463	18.6736	18.5494
sp|O00499|BIN1_HUMAN	S303:T307	Myc box-dependent-interacting protein 1 OS=Homo sapiens GN=BIN1 PE=1 SV=1	0.313731	0.0637742	0.0383773	0.742508	2,3	1	2.425	0.7291	1.02059	1	PSPPDGSPAATPE,DGSPAATPEIRVN	2	2	15.539	15.5397	15.6276	15.1178	15.3923	15.807	16.0339	15.8124	15.9842	15.7095	15.8444
sp|Q9BZF1|OSBL8_HUMAN	T54:S63:S68	Oxysterol-binding protein-related protein 8 OS=Homo sapiens GN=OSBPL8 PE=1 SV=3	-0.520652	0.316641			5	1	1.495	0.2247	1.73285	0.1111	GKEAYPTPTKDLH,KDLHQPSLSPASP,PSLSPASPHSQGF	1		16.1799	15.1959	15.2105	16.1957	15.9031
sp|Q8NI08|NCOA7_HUMAN	S208:T210	Nuclear receptor coactivator 7 OS=Homo sapiens GN=NCOA7 PE=1 SV=2	-0.706938	0.314788			3	1	2.11	0.2711	2.852	0.16667	PIERVLSSTSEED,ERVLSSTSEEDEP	1		12.7038	11.662	13.1756	13.3634	13.0781
sp|Q9P2K3|RCOR3_HUMAN	S375:T376	REST corepressor 3 OS=Homo sapiens GN=RCOR3 PE=1 SV=2	-0.323429	0.0715886	-0.203992	0.371713	3	1	3.257	0.3407	1.76752	0.99998	NVPSGKSTDEEEE,VPSGKSTDEEEEA	1	1	17.4319	17.3521	17.3039	17.8309	17.5412	16.5854	16.4206	16.3048	17.0047	16.5255	16.3926
sp|O15164|TIF1A_HUMAN	S1025:S1028	Transcription intermediary factor 1-alpha OS=Homo sapiens GN=TRIM24 PE=1 SV=3	-0.233127	0.305583	-0.422287	0.0280179	3,4	1	3.341	0.7782	1.2251	1	SEDNKFSDDSDDD,NKFSDDSDDDFVQ	5	4	18.4515	18.6249	18.1256	18.646	18.6215	18.2685	18.2651	18.4093	18.9679	18.6342	18.6076
sp|Q8WWI1|LMO7_HUMAN	S867:S873	LIM domain only protein 7 OS=Homo sapiens GN=LMO7 PE=1 SV=3	0.203912	0.0525397	0.44379	0.143327	3,4	1	5.461	0.4636	0.814777	1	IQLPSQSPVEEQS,SPVEEQSPASLSS	8	8	18.3638	18.3463	18.3325	18.0573	18.23	19.3124	19.5638	19.5903	18.5923	19.312	19.2308
sp|Q9C0E8|LNP_HUMAN	S182:S194	Protein lunapark OS=Homo sapiens GN=LNP PE=1 SV=2	-0.608928	0.306687	-0.55968	0.012091	4	1	3.146	0.6367	0.209313	0.98984	LSPTPASPNQGPP,PPQVPVSPGPPKD	3	2	15.2281	16.454	15.6679	16.1552	16.6293	16.6181	16.8315	16.4569	17.3204	17.182	17.0832
sp|O43765|SGTA_HUMAN	T81:S84	Small glutamine-rich tetratricopeptide repeat-containing protein alpha OS=Homo sapiens GN=SGTA PE=1 SV=1	-0.466827	0.195645			3	1	1.02	0.3618	1.73213	0.96966	LRSPARTPPSEED,PARTPPSEEDSAE	1		14.0271	14.1147	13.5707	14.1319	14.6101
sp|P46013|KI67_HUMAN	S1861:S1864:T1869	Antigen KI-67 OS=Homo sapiens GN=MKI67 PE=1 SV=2	0.507726	0.12652	0.928417	0.113344	3,4	1	2.897	0.6428	0.62902	0.99998	KKILCKSPQSDPA,LCKSPQSDPADTP,QSDPADTPTNTKQ	9	7	20.1869	20.5984	20.415	19.642	20.1427	19.8261	19.9299	19.8458	18.0458	19.5636	19.2071
sp|Q9NS91|RAD18_HUMAN	S158:S164	E3 ubiquitin-protein ligase RAD18 OS=Homo sapiens GN=RAD18 PE=1 SV=2	-0.0813858	0.317848	-0.021541	0.880722	3,4,5	1	1.297	0.3966	1.5779	1	ENKSKFSPQKEAS,SPQKEASPAAKTK	1	3	16.2468	16.3767	16.4149	16.4033	16.4517	20.2645	20.2264	19.9761	20.009	20.3546	20.1679
sp|Q53EZ4|CEP55_HUMAN	S425:S428	Centrosomal protein of 55 kDa OS=Homo sapiens GN=CEP55 PE=1 SV=3	-0.257679	0.084412	-0.765717	0.122508	3,4,5	1	4.862	0.7331	0.642583	0.99679	REKVAASPKSPTA,VAASPKSPTAALN	4	3	20.4907	20.4049	20.3628	20.7964	20.5579	18.6327	18.4029	18.3368	19.976	18.7377	18.9558
sp|P26358|DNMT1_HUMAN	S141:S152	DNA (cytosine-5)-methyltransferase 1 OS=Homo sapiens GN=DNMT1 PE=1 SV=2	0.250292	0.296916	0.200453	0.505616	3,4	1	2.166	0.6681	0.262459	0.99056	PRTPRRSKSDGEA,EAKPEPSPSPRIT	3	1	18.6026	18.3842	18.1156	18.2248	18.0096	16.5316	16.4861	16.1191	15.7216	16.5419	16.2719
sp|Q8IXT5|RB12B_HUMAN	S278:S280	RNA-binding protein 12B OS=Homo sapiens GN=RBM12B PE=1 SV=2	-0.598047	0.311535	-0.347898	0.310825	3,4	1	3.532	0.5589	1.18711	1	SPRRTRSRSPLGF,RRTRSRSPLGFYV	3	5	21.1646	21.7894	20.5454	21.5413	21.9877	19.8266	20.5629	20.3536	20.9761	20.5381	20.2726
sp|P52569|CTR2_HUMAN	S446:S455	Low affinity cationic amino acid transporter 2 OS=Homo sapiens GN=SLC7A2 PE=1 SV=2	-0.290099	0.306552			2	1	1.512	0.6495	1.30205	0.5	YDQPKCSPEKDGL,KDGLGSSPRVTSK	1		16.5023	16.5444	15.9763	16.633	16.6292
sp|O76094|SRP72_HUMAN	T618:T624	Signal recognition particle 72 kDa protein OS=Homo sapiens GN=SRP72 PE=1 SV=3	-0.167183	0.310151			3	1	0.851	0.2291	1.834	0.1652	ELDASKTVSSPPT,TVSSPPTSPRPGS	1		12.8486	12.5795	12.4982	12.8258	12.7928
sp|Q96ST2|IWS1_HUMAN	S235:S237	Protein IWS1 homolog OS=Homo sapiens GN=IWS1 PE=1 SV=2	-0.56492	0.309336	-0.262751	0.182771	2,3,4	1	2.281	0.7216	1.32538	1	PPRHQASDSENEE,RHQASDSENEELP	4	4	22.1295	22.8355	21.6829	22.5626	22.9992	20.7991	21.3212	21.1289	21.302	21.274	21.4615
sp|P98082|DAB2_HUMAN	S419:S423	Disabled homolog 2 OS=Homo sapiens GN=DAB2 PE=1 SV=3	-0.352032	0.114774			4	1	1.961	0.2024	2.22003	0.16535	KQDLESSVQSSPH,ESSVQSSPHDSIA	1		17.504	17.7465	17.5531	17.7815	18.125
sp|O00423|EMAL1_HUMAN	S136:S140	Echinoderm microtubule-associated protein-like 1 OS=Homo sapiens GN=EML1 PE=1 SV=3	-0.115014	0.211038	-0.231451	0.173903	3	1	1.407	0.5856	1.18845	0.25	IKRTSSSERVSPG,SSSERVSPGGRRE	1	1	17.0694	17.2037	17.0702	17.1703	17.2886	17.1121	17.2138	17.3128	17.6741	17.2335	17.4254
sp|Q6PL18|ATAD2_HUMAN	T1149:T1152	ATPase family AAA domain-containing protein 2 OS=Homo sapiens GN=ATAD2 PE=1 SV=1	-0.523484	0.115003	0.521428	0.220562	3,4	1	2.566	0.5772	0.476046	0.5	QNEKLKTPSTPVA,KLKTPSTPVACST	2	1	16.1192	16.5008	16.2989	16.5742	17.0853	15.3225	15.0404	14.7654	14.0665	15.1424	14.3552
sp|P47712|PA24A_HUMAN	S434:S435:S437	Cytosolic phospholipase A2 OS=Homo sapiens GN=PLA2G4A PE=1 SV=2	-0.384988	0.20386	-0.247485	0.301754	3,4	1	3.778	0.5384	0.635142	1	HIVSNDSSDSDDE,IVSNDSSDSDDES,SNDSSDSDDESHE	5	5	19.3005	19.51	19.0124	19.4609	19.8577	18.2722	18.9269	18.8654	18.9533	18.9261	18.9275
sp|Q13409|DC1I2_HUMAN	S92:S94	Cytoplasmic dynein 1 intermediate chain 2 OS=Homo sapiens GN=DYNC1I2 PE=1 SV=3	-0.467508	0.254363			3	1	1.319	0.3548	1.98909	0.16667	MSPSSKSVSTPSE,PSSKSVSTPSEAG	1		12.271	12.698		13.1562	12.7479
sp|Q8WX93|PALLD_HUMAN	S1116:S1121	Palladin OS=Homo sapiens GN=PALLD PE=1 SV=3	-0.267612	0.176248	0.0452575	0.790966	2,3,4	1	2.099	0.6901	0.332772	0.99741	HVRRPRSRSRDSG,RSRSRDSGDENEP	7	6	19.5285	19.7523	19.467	19.7125	19.9879	18.8068	18.9876	18.6654	18.5605	19.0085	18.7551
sp|P18887|XRCC1_HUMAN	S446:T453	DNA repair protein XRCC1 OS=Homo sapiens GN=XRCC1 PE=1 SV=2	-0.418374	0.311618	-0.165791	0.42274	3,5	1	1.987	0.4117	2.21703	0.25	TQAAGPSSPQKPP,SPQKPPTPEETKA	2	1	15.1805	15.9816	15.293	15.7431	16.0637	18.7023	19.0712	18.7006	19.2443	18.9623	18.7649
sp|Q14980|NUMA1_HUMAN	S1750:S1757	Nuclear mitotic apparatus protein 1 OS=Homo sapiens GN=NUMA1 PE=1 SV=2	0.546202	0.132739	0.60377	0.149137	2,3	1	2.295	0.7298	1.30235	0.99997	TQPDGTSVPGEPA,VPGEPASPISQRL	1	3	17.5454	18.0056	17.8066	16.9667	17.5126	18.0379	18.2635	18.14	16.8846	17.9481	17.7974
sp|Q9GZP1|NRSN2_HUMAN	S184:S188	Neurensin-2 OS=Homo sapiens GN=NRSN2 PE=2 SV=1	-0.478631	0.310168			3	1	2.574	0.2168	0.893422	0.99993	SGQSWFSPPASPF,WFSPPASPFGQSS	1		12.4365	13.2987	13.3897	13.4872	13.5534
sp|Q9Y4K1|AIM1_HUMAN	S72:S81	Absent in melanoma 1 protein OS=Homo sapiens GN=AIM1 PE=1 SV=3	-0.137577	0.320507			3	1	1.208	0.3361	2.45705	0.49656	LDGGVASAASPES,SPESKPSPGTKGQ	1		15.4517	15.4914	15.2111	15.5564	15.4882
sp|Q5TCZ1|SPD2A_HUMAN	S819:T828	SH3 and PX domain-containing protein 2A OS=Homo sapiens GN=SH3PXD2A PE=1 SV=1	-0.37347	0.111163	-0.169349	0.286131	4	1	2.857	0.3833	0.76299	0.16667	EGSRRSSSDLITL,LITLPATTPPCPT	1	1	18.6958	18.8918	18.6445	19.2994	18.9356	17.568	17.4176	17.1033	17.5141	17.5616	17.5212
sp|P82094|TMF1_HUMAN	S214:S217	TATA element modulatory factor OS=Homo sapiens GN=TMF1 PE=1 SV=2	-0.245018	0.210163	0.13192	0.501308	3	1	3.471	0.2388	1.01357	0.98656	ESISNTSTQSLTA,SNTSTQSLTAETK	2	1	17.0955	17.3373	17.4071	17.6516	17.3984	17.7245	17.7817	17.5421	17.2242	17.704	17.7243
sp|Q12888|TP53B_HUMAN	T1214:S1216:S1219	Tumor suppressor p53-binding protein 1 OS=Homo sapiens GN=TP53BP1 PE=1 SV=2	-0.294386	0.309608			5	1	3.114	0.5477	0.911369	1	SAPGDDTESLHSQ,PGDDTESLHSQGE,DTESLHSQGEEEF	5		17.9083	17.3446	17.3512	17.839	17.8192
sp|Q9P2B4|CT2NL_HUMAN	S481:S484:S488	CTTNBP2 N-terminal-like protein OS=Homo sapiens GN=CTTNBP2NL PE=1 SV=2	0.375452	0.283135			4	1	2.385	0.1883	1.09871	0.49176	QASGLQSPPSRDL,GLQSPPSRDLSPT,PPSRDLSPTLIDN	1		11.5704	11.978	12.2544	11.3836	11.734
sp|P49792|RBP2_HUMAN	T1396:S1400	E3 SUMO-protein ligase RanBP2 OS=Homo sapiens GN=RANBP2 PE=1 SV=2	0.239861	0.167646	0.918445	0.208967	3,4	1	5.821	0.8002	0.033115	0.49999	LAETVFTPKTSPE,VFTPKTSPENVQD	2	3	18.4382	18.6535	18.4264	18.1429	18.3895	22.8712	23.0846	22.607	20.7499	22.6647	22.3929
sp|O95359|TACC2_HUMAN	T2314:S2317	Transforming acidic coiled-coil-containing protein 2 OS=Homo sapiens GN=TACC2 PE=1 SV=3	-0.251219	0.235342			4,5	1	2.971	0.5507	0.548314	0.33333	PEKLDNTPASPPR,LDNTPASPPRSPA	2		18.9525	18.8395	18.5852	19.1719	18.9154
sp|Q9NYV6|RRN3_HUMAN	S170:S172	RNA polymerase I-specific transcription initiation factor RRN3 OS=Homo sapiens GN=RRN3 PE=1 SV=1	-0.145388	0.274283	-0.31197	0.235569	3	1	3.146	0.7791	0.929693	1	EGDVDVSDSDDED,DVDVSDSDDEDDN	3	3	15.9692	16.0797	16.2252	16.167	16.3065	15.725	16.2512	16.3528	16.5225	16.2013	16.5413
sp|Q9UQ35|SRRM2_HUMAN	S435:S436:S440	Serine/arginine repetitive matrix protein 2 OS=Homo sapiens GN=SRRM2 PE=1 SV=2	-0.366444	0.321881	0.0446776	0.916571	3,4	1	3.091	0.6949	0.879477	0.49647	KVSRHASSSPESP,VSRHASSSPESPK,ASSSPESPKPAPA	3	3	19.88	19.2166	19.1471	19.8755	19.6865	18.3823	18.7292	18.5853	19.294	18.1874	18.0813
sp|Q9H6S0|YTDC2_HUMAN	S1279:S1281	Probable ATP-dependent RNA helicase YTHDC2 OS=Homo sapiens GN=YTHDC2 PE=1 SV=2	-0.206862	0.0950076	-0.173149	0.121257	3,4	1	1.348	0.5655	0.03749	0.99526	SGKGSKSPSPRPN,KGSKSPSPRPNMP	4	1	19.3696	19.4491	19.3328	19.4921	19.6894	18.6774	18.6754	18.7325	19.0337	18.8277	18.7433
sp|Q9UPN4|AZI1_HUMAN	S145:S150	5-azacytidine-induced protein 1 OS=Homo sapiens GN=AZI1 PE=1 SV=3	0.815368	0.131222			2	1	1.217	0.5711	2.24586	0.33333	PSNARSSSALDSP,SSSALDSPAGPRR	1		15.051	15.7168	15.2853	14.9447	14.1266
sp|Q13286|CLN3_HUMAN	S12:S14	Battenin OS=Homo sapiens GN=CLN3 PE=1 SV=1	-0.319038	0.0665458	-0.139821	0.409422	2,3	1	2.346	0.7422	0.204634	1	GSRRRFSDSEGEE,RRRFSDSEGEETV	4	3	19.0314	18.9683	18.9308	19.1531	19.4387	17.5649	17.5647	17.4645	17.8105	17.375	17.828
sp|O43159|RRP8_HUMAN	T175:S176	Ribosomal RNA-processing protein 8 OS=Homo sapiens GN=RRP8 PE=1 SV=2	-0.375157	0.31886	-0.0784522	0.740796	4,5	1	2.147	0.4285	0.255831	0.96725	KQSPGSTSPKPPH,QSPGSTSPKPPHT	2	3	19.2747	18.623	18.496	19.2336	19.1126	19.3256	19.5565	19.3465	19.483	19.8517	19.1292
sp|Q86TB9|PATL1_HUMAN	S179:S184	Protein PAT1 homolog 1 OS=Homo sapiens GN=PATL1 PE=1 SV=2	0.11401	0.244652	0.0123375	0.816458	2,3	1	1.808	0.5431	1.15975	0.49908	LPRRSTSPIIGSP,TSPIIGSPPVRAV	2	1	18.5519	18.4088	18.3898	18.3942	18.278	17.4045	17.4022	17.551	17.4547	17.4307	17.4352
sp|Q9HBT7|ZN287_HUMAN	S541:T542:S552	Zinc finger protein 287 OS=Homo sapiens GN=ZNF287 PE=2 SV=1	-0.209915	0.321771			4	1	1.844	0.2202	3.27981	0.33272	WKVFSQSTYLIRH,KVFSQSTYLIRHQ,RHQRIHSGEKCYK	1		15.8052	16.1435	16.2379	16.2026	16.3417
sp|Q13112|CAF1B_HUMAN	S429:T433	Chromatin assembly factor 1 subunit B OS=Homo sapiens GN=CHAF1B PE=1 SV=1	-0.14886	0.169254			2,3	1	1.666	0.5756	1.93764	0.99615	RTQDPSSPGTTPP,PSSPGTTPPQARQ	3		18.5095	18.658	18.6337	18.6722	18.8263
sp|Q9UK58|CCNL1_HUMAN	T325:S335:S341	Cyclin-L1 OS=Homo sapiens GN=CCNL1 PE=1 SV=1	0.347244	0.312231			4	1	2.42	0.3426	0.942942	0.49529	GLNPDGTPALSTL,STLGGFSPASKPS,SPASKPSSPREVK	1		13.9077	14.0288	14.6255	13.8306	13.8496
sp|Q2KHR3|QSER1_HUMAN	T1341:T1346	Glutamine and serine-rich protein 1 OS=Homo sapiens GN=QSER1 PE=1 SV=3	-0.739203	0.320445			4	1	1.607	0.247	1.36767	0.3303	VAIEGFTDEEDTE,FTDEEDTESGGEG	1		13.0467	14.6368	14.2227	14.5782	14.8377
sp|P47712|PA24A_HUMAN	S434:S437	Cytosolic phospholipase A2 OS=Homo sapiens GN=PLA2G4A PE=1 SV=2	-0.397402	0.205794	-0.155856	0.469985	3,4	1	4.324	0.5874	0.685137	0.5	HIVSNDSSDSDDE,SNDSSDSDDESHE	5	5	20.441	20.4685	20.0079	20.496	20.9104	18.3581	18.9932	18.7304	18.9703	18.8336	18.7454
sp|Q9H7N4|SFR19_HUMAN	S872:S874	Splicing factor, arginine/serine-rich 19 OS=Homo sapiens GN=SCAF1 PE=1 SV=3	-0.26779	0.320382	0.612607	0.0351488	3	1	1.684	0.266	2.01111	1	FSRDRESRSPFLK,RDRESRSPFLKPD	1	1	18.4379	18.579	18.0261	18.5209	18.71	18.7564	18.698	18.5351	17.7013	18.3263	18.1241
sp|P35269|T2FA_HUMAN	S431:S433	General transcription factor IIF subunit 1 OS=Homo sapiens GN=GTF2F1 PE=1 SV=2	0.593033	0.0590912	0.794193	0.282534	2,3	1	1.738	0.4389	1.82666	1	LDTGPQSLSGKST,TGPQSLSGKSTPQ	2	1	18.2409	18.3646	18.2869	17.4439	17.965	17.7636	17.9807	17.7946	15.7803	17.7367	17.6394
sp|P82970|HMGN5_HUMAN	S24:T31	High mobility group nucleosome-binding domain-containing protein 5 OS=Homo sapiens GN=HMGN5 PE=1 SV=1	0.867201	0.215412			4	1	2.114	0.5899	0.909223	1	RRSARLSAMLVPV,AMLVPVTPEVKPK	1		16.2609	17.4394	16.9017	15.5483	16.452
sp|Q96HA7|TONSL_HUMAN	S905:S907	Tonsoku-like protein OS=Homo sapiens GN=TONSL PE=1 SV=2	0.418561	0.0998264	0.222056	0.523967	3,4	1	3.49	0.53	1.35317	0.49851	ASEPPGSPSTPRV,EPPGSPSTPRVSE	5	3	15.6063	15.3856	15.6036	15.3153	14.9113	16.7973	16.7007	16.5294	16.2316	17.0636	16.0661
sp|Q6P2E9|EDC4_HUMAN	S871:S879	Enhancer of mRNA-decapping protein 4 OS=Homo sapiens GN=EDC4 PE=1 SV=1	0.310036	0.254095			3	1	2.249	0.5109	0.879417	0.49832	LLQQRDSQDASAE,DASAEQSDHDDEV	1		13.4773	13.2859	13.7826	13.0483	13.3621
sp|P46013|KI67_HUMAN	T2325:T2328	Antigen KI-67 OS=Homo sapiens GN=MKI67 PE=1 SV=2	0.953991	0.111059	1.64471	0.00607228	3,4	1	2.241	0.5493	0.197273	1	FKELFQTPGTDKP,LFQTPGTDKPTTD	3	3	19.4257	20.075	19.8208	18.3511	19.2886	20.7313	21.022	20.929	18.6845	19.6967	19.367
sp|Q5T4S7|UBR4_HUMAN	Y370	E3 ubiquitin-protein ligase UBR4 OS=Homo sapiens GN=UBR4 PE=1 SV=1	-0.221033	0.269629			4	1	2.155	0.3332	1.02798	0.16648	SSKEDDYESDAAT	1		16.608	16.9761	16.7063	16.8755	17.0935
sp|P06748|NPM_HUMAN	S217:S222	Nucleophosmin OS=Homo sapiens GN=NPM1 PE=1 SV=2	0.222513	0.319314			3	1	1.07	0.1869	1.92799	0.33228	GKDSKPSSTPRSK,PSSTPRSKGQESF	1		16.9998	17.3016	17.4932	17.0111	17.0736
sp|Q9UQ35|SRRM2_HUMAN	S1727:S1729:S1732	Serine/arginine repetitive matrix protein 2 OS=Homo sapiens GN=SRRM2 PE=1 SV=2	-0.278023	0.313833	0.218572	0.581376	3,4	1	2.972	0.7116	1.84218	0.99999	PPRHRRSPSVSSP,RHRRSPSVSSPEP,RSPSVSSPEPAEK	4	3	18.7412	18.6399	18.1629	18.8021	18.7832	18.9109	18.8492	18.4671	17.9099	19.0734	18.5881
sp|Q9BRD0|BUD13_HUMAN	S172:T174	BUD13 homolog OS=Homo sapiens GN=BUD13 PE=1 SV=1	-0.26919	0.322921			2	1	0.938	0.5448	1.82853	0.49999	RGARHDSDTSPPR,ARHDSDTSPPRRI	1		15.4613	15.5664	15.0159	15.5265	15.7077
sp|Q9Y6G9|DC1L1_HUMAN	S510:S516	Cytoplasmic dynein 1 light intermediate chain 1 OS=Homo sapiens GN=DYNC1LI1 PE=1 SV=3	-0.334647	0.259763	-0.0647004	0.665703	3	1	2.907	0.2353	0.967727	0.99687	RKPVTVSPTTPTS,SPTTPTSPTEGEA	2	5	17.3368	17.8382	17.3846	18.0229	17.6862	18.401	18.5757	18.5957	18.7759	18.3531	18.6374
sp|Q8TDD1|DDX54_HUMAN	S782:S788	ATP-dependent RNA helicase DDX54 OS=Homo sapiens GN=DDX54 PE=1 SV=2	0.301221	0.231639	0.47327	0.268349	3,4	1	1.438	0.5886	0.943183	1	KIDDRDSDEEGAS,SDEEGASDRRGPE	3	1	16.7011	16.269	16.4098	16.3151	16.0024	13.4618	13.9111	13.2505	12.4623	13.2345	13.5067
sp|P42167|LAP2B_HUMAN	S67:T74:S79	Lamina-associated polypeptide 2, isoforms beta/gamma OS=Homo sapiens GN=TMPO PE=1 SV=2	0.207996	0.323965			4	2	1.502	0.3422	0.257423	0.97119	GPPDFSSDEEREP,DEEREPTPVLGSG,PTPVLGSGAAAAG	1		15.3903	15.1842	14.925	15.0012	14.9159
sp|P42166|LAP2A_HUMAN	S67:T74:S79	Lamina-associated polypeptide 2, isoform alpha OS=Homo sapiens GN=TMPO PE=1 SV=2	0.207996	0.323965			4	2	1.502	0.3422	0.257423	0.97119	GPPDFSSDEEREP,DEEREPTPVLGSG,PTPVLGSGAAAAG	1		15.3903	15.1842	14.925	15.0012	14.9159
sp|Q9UNF1|MAGD2_HUMAN	S190:S194:S197	Melanoma-associated antigen D2 OS=Homo sapiens GN=MAGED2 PE=1 SV=2	-0.477652	0.148267			3	1	2.269	0.3557	1.96369	0.49688	DGEEDGSSDQSQA,DGSSDQSQASGTT,SDQSQASGTTGGR	1		13.2824	13.2859	12.8989	13.3883	13.8785
sp|P46013|KI67_HUMAN	S1375:T1383	Antigen KI-67 OS=Homo sapiens GN=MKI67 PE=1 SV=2	0.506878	0.0807218	1.02665	0.0482319	2,3	1	2.667	0.3621	0.983951	0.49999	TKMPCESSPPESA,PPESADTPTSTRR	5	7	19.4051	19.1793	19.2832	18.5459	19.0188	18.3641	18.3821	18.3679	16.6269	17.8195	17.5877
sp|P42166|LAP2A_HUMAN	T160:S167:S168	Lamina-associated polypeptide 2, isoform alpha OS=Homo sapiens GN=TMPO PE=1 SV=2	2.50473	0.0889784			3	2	3.438	0.2382	1.90487	0.16645	TESRSSTPLPTIS,PLPTISSSAENTR,LPTISSSAENTRQ	1		16.167	17.4362	17.015	13.1794	15.5566
sp|P42167|LAP2B_HUMAN	T160:S167:S168	Lamina-associated polypeptide 2, isoforms beta/gamma OS=Homo sapiens GN=TMPO PE=1 SV=2	2.50473	0.0889784			3	2	3.438	0.2382	1.90487	0.16645	TESRSSTPLPTIS,PLPTISSSAENTR,LPTISSSAENTRQ	1		16.167	17.4362	17.015	13.1794	15.5566
sp|Q9UPN3|MACF1_HUMAN	S6969:T6972	Microtubule-actin cross-linking factor 1, isoforms 1/2/3/5 OS=Homo sapiens GN=MACF1 PE=1 SV=4	0.384093	0.257471			4	1	2.896	0.5394	1.28636	0.49914	GGRKSLSQPTPPP,KSLSQPTPPPMPI	1		12.9601	12.8174	13.4188	12.8758	12.4869
sp|Q16401|PSMD5_HUMAN	Y457:S466	26S proteasome non-ATPase regulatory subunit 5 OS=Homo sapiens GN=PSMD5 PE=1 SV=3	0.341457	0.102051			2	1	1.046	0.218	4.50304	1	ASKDAKYELVKAL,VKALANSKTIAEI	1		16.0626	15.8812	15.8796	15.7657	15.4337
sp|Q69YN2|C19L1_HUMAN	S303:S304:T305	CWF19-like protein 1 OS=Homo sapiens GN=CWF19L1 PE=1 SV=2	-1.23482	0.316793			2	1	1.063	0.2822	1.67969	1	KQGRKRSSTGRDS,QGRKRSSTGRDSK,GRKRSSTGRDSKS	1		12.2285	14.8176	13.4773	14.2584	15.2268
sp|P35580|MYH10_HUMAN	S1952:S1956	Myosin-10 OS=Homo sapiens GN=MYH10 PE=1 SV=3	0.118881	0.150217	0.272654	0.247479	3,4	1	3.257	0.7219	0.73686	1	LHLEGASLELSDD,GASLELSDDDTES	7	6	18.7759	18.8213	18.8872	18.7704	18.648	18.5236	18.5771	18.5721	17.9036	18.3665	18.5847
sp|O60841|IF2P_HUMAN	S182:S183:S186	Eukaryotic translation initiation factor 5B OS=Homo sapiens GN=EIF5B PE=1 SV=4	-0.124266	0.325998	-0.43638	0.0164975	3	1	2.554	0.5882	1.05858	0.9914	ERSRINSSGESGD,RSRINSSGESGDE,INSSGESGDESDE	3	2	17.8106	17.594	17.5501	17.804	17.7477	18.0126	18.1001	18.2877	18.7156	18.5198	18.4743
sp|P46100|ATRX_HUMAN	S675:S677	Transcriptional regulator ATRX OS=Homo sapiens GN=ATRX PE=1 SV=5	-0.399575	0.235499	-0.655366	0.117848	3,4	1	3.337	0.5853	0.433547	0.99999	ETNPVTSNSDEEC,NPVTSNSDEECNE	2	4	17.285	17.8148	17.3178	17.6645	18.0798	18.7356	19.369	19.0339	20.2191	19.601	19.2845
sp|Q6PKG0|LARP1_HUMAN	S1060:T1071	La-related protein 1 OS=Homo sapiens GN=LARP1 PE=1 SV=2	-0.570396	0.326705			5	1	1.762	0.4035	3.44913	0.12498	CPSQSSSRPAAMI,MISQPPTPPTGQP	1		16.4156	17.1804	15.9096	16.9345	17.21
sp|Q9H1E3|NUCKS_HUMAN	S14:S30	Nuclear ubiquitous casein and cyclin-dependent kinase substrate 1 OS=Homo sapiens GN=NUCKS1 PE=1 SV=1	-0.366636	0.242239	0.160812	0.594552	3	1	1.757	0.5276	0.675535	0.24902	RKVVDYSQFQESD,EDYGRDSGPPTKK	1	1	13.1668	13.6889	13.6045	13.6633	14.0434	14.6488	14.7189	14.4041	13.9386	14.5194	14.8314
sp|Q14160|SCRIB_HUMAN	S1220:S1232	Protein scribble homolog OS=Homo sapiens GN=SCRIB PE=1 SV=4	-0.468077	0.320879			3,4	1	1.934	0.3588	0.130568	0.99987	GIGHRNSLESISS,SIDRELSPEGPGK	2		19.9881	20.8877	20.0633	20.6048	20.9575
sp|Q8N556|AFAP1_HUMAN	S661:S665:S668	Actin filament-associated protein 1 OS=Homo sapiens GN=AFAP1 PE=1 SV=2	0.233942	0.175418	0.590352	0.433248	2	1	1.522	0.4124	1.55549	0.99719	LAIEPKSGTSSPQ,PKSGTSSPQSPVF,GTSSPQSPVFRHR	3	3	17.3695	17.5188	17.6253	17.1479	17.3933	17.6733	17.9724	17.9029	15.9149	17.9532	17.9095
sp|Q9UKV3|ACINU_HUMAN	S400:S410:T414	Apoptotic chromatin condensation inducer in the nucleus OS=Homo sapiens GN=ACIN1 PE=1 SV=2	-0.356308	0.0957214			4	1	2.769	0.5204	2.92314	0.5	EDRKKASLVALPE,LPEQTASEEETPP,TASEEETPPPLLT	1		15.5206	15.4783	15.33	15.9713	15.6273
sp|P53985|MOT1_HUMAN	S461:S467	Monocarboxylate transporter 1 OS=Homo sapiens GN=SLC16A1 PE=1 SV=3	-0.497648	0.319161			5	1	3.472	0.6733	0.090063	0.49759	NEQKKESKEEETS,SKEEETSIDVAGK	2		20.9386	21.2615	20.1734	21.2472	21.3305
sp|P11831|SRF_HUMAN	S221:S224	Serum response factor OS=Homo sapiens GN=SRF PE=1 SV=1	-0.0277288	0.328298	-0.333935	0.0708601	3	1	2.271	0.4922	2.61749	0.99465	IQTCLNSPDSPPR,CLNSPDSPPRSDP	1	1	14.9149	14.8546	14.8711	14.9008	14.9151	15.1823	15.4084	15.4104	15.8733	15.4809	15.6487
sp|Q9UKV3|ACINU_HUMAN	S386:S388	Apoptotic chromatin condensation inducer in the nucleus OS=Homo sapiens GN=ACIN1 PE=1 SV=2	-0.143239	0.301988	-0.0904016	0.511684	3,4,5	1	1.264	0.4096	0.785748	0.98706	LKEKSKSPSPPRL,EKSKSPSPPRLTE	4	1	19.2766	19.5305	19.3	19.4475	19.577	19.2621	19.2661	19.0326	19.3559	19.3958	19.0803
sp|Q9NTJ3|SMC4_HUMAN	S27:S28	Structural maintenance of chromosomes protein 4 OS=Homo sapiens GN=SMC4 PE=1 SV=2	-0.117927	0.317627	-0.619647	0.164089	3	1	1.803	0.7066	0.139978	1	PSPDGASSDAEPE,SPDGASSDAEPEP	1	1	14.5288	14.2653	14.3765	14.5058	14.5105	13.9966	14.1002	14.339	15.4453	14.2836	14.5659
sp|Q12789|TF3C1_HUMAN	S1868:T1873	General transcription factor 3C polypeptide 1 OS=Homo sapiens GN=GTF3C1 PE=1 SV=4	-0.29399	0.109297			3	1	1.84	0.5308	1.56105	0.49838	RRASWASENGETD,ASENGETDAEGTQ	2		16.1076	15.928	16.0819	16.4785	16.1878
sp|Q9C0E8|LNP_HUMAN	S177:S194	Protein lunapark OS=Homo sapiens GN=LNP PE=1 SV=2	-0.567557	0.317988			4	1	3.435	0.6268	2.18102	0.49866	AAQRNLSPTPASP,PPQVPVSPGPPKD	1		13.539	14.8093	14.2594	14.7859	14.7544
sp|Q3KQU3|MA7D1_HUMAN	S452:S460	MAP7 domain-containing protein 1 OS=Homo sapiens GN=MAP7D1 PE=1 SV=1	0.221466	0.0889425	0.685721	0.139378	3	1	1.83	0.671	1.80174	1	SPRARLSASTASE,STASELSPKSKAR	2	1	18.9006	18.805	18.9024	18.542	18.7537	18.9049	18.7558	18.6854	17.3629	18.4755	18.4504
sp|Q9UK58|CCNL1_HUMAN	S338:S341	Cyclin-L1 OS=Homo sapiens GN=CCNL1 PE=1 SV=1	0.255738	0.329598	0.0390401	0.893918	4	1	2.455	0.4517	1.57096	0.49891	GGFSPASKPSSPR,SPASKPSSPREVK	1	1	15.762	15.3709	15.9311	15.3632	15.5013	16.1182	15.731	16.2192	15.8766	15.6479	16.4267
sp|Q9H6R7|CB044_HUMAN	S688:S690	WD repeat-containing protein C2orf44 OS=Homo sapiens GN=C2orf44 PE=1 SV=1	-0.332914	0.325413	0.0961656	0.754785	3	1	1.525	0.4774	0.791058	0.99363	VFRDSFSHSPGAV,RDSFSHSPGAVSS	2	1	19.9945	19.2846	19.5217	20.0529	19.8134	15.5974	16.2421	16.3454	15.6321	16.1156	16.1486
sp|P46013|KI67_HUMAN	S1376:T1383	Antigen KI-67 OS=Homo sapiens GN=MKI67 PE=1 SV=2	0.355807	0.103164	1.28015	0.173264	2,3,4	1	2.762	0.3515	0.61632	0.99678	KMPCESSPPESAD,PPESADTPTSTRR	21	15	20.2313	20.4445	20.3768	19.8204	20.1697	21.0657	21.1806	21.2515	18.344	20.7147	20.5986
sp|Q9H0B6|KLC2_HUMAN	S582:S589	Kinesin light chain 2 OS=Homo sapiens GN=KLC2 PE=1 SV=1	0.19912	0.243723	0.312292	0.515286	3,4	1	2.156	0.4661	0.169925	0.5	RMKRASSLNFLNK,LNFLNKSVEEPTQ	2	1	15.4117	15.472	15.701	15.433	15.2252	13.7877	13.3301	13.2189	12.3298	13.5089	13.561
sp|P49450|CENPA_HUMAN	S17:S19:T23	Histone H3-like centromeric protein A OS=Homo sapiens GN=CENPA PE=1 SV=1	0.737818	0.186803			3	1	1.164	0.4837	1.14248	0.49857	EAPRRRSPSPTPT,PRRRSPSPTPTPG,SPSPTPTPGPSRR	1		13.4579	14.3151	13.9317	12.7729	13.5547
sp|P46013|KI67_HUMAN	T1841:T1844	Antigen KI-67 OS=Homo sapiens GN=MKI67 PE=1 SV=2	1.36654	0.1979	-0.00910624	0.964315	3	1	2.413	0.5744	0.370162	1	FRELFQTPCTDNP,LFQTPCTDNPTTD	1	1		13.3365	12.8273	11.0425	12.3882	14.1091	13.9721	14.3824	14.3417	14.2804	13.8688
sp|Q9HCM4|E41L5_HUMAN	S517:S521	Band 4.1-like protein 5 OS=Homo sapiens GN=EPB41L5 PE=1 SV=3	0.196463	0.212574			3	1	2.24	0.6156	2.29464	1	QLEMENSPLLSPR,ENSPLLSPRSNID	1		14.5574	14.3592	14.6051	14.4151	14.2064
sp|Q29940|1B59_HUMAN	S350:S356:S359	HLA class I histocompatibility antigen, B-59 alpha chain OS=Homo sapiens GN=HLA-B PE=2 SV=1	-0.445166	0.152371			3	23	1.116	0.267	1.73537	0.08326	YSQAASSDSAQGS,SDSAQGSDVSLTA,AQGSDVSLTA---	1		14.4596	14.0397	14.2305	14.4566	14.9202
sp|P30488|1B50_HUMAN	S350:S356:S359	HLA class I histocompatibility antigen, B-50 alpha chain OS=Homo sapiens GN=HLA-B PE=2 SV=1	-0.445166	0.152371			3	23	1.116	0.267	1.73537	0.08326	YSQAASSDSAQGS,SDSAQGSDVSLTA,AQGSDVSLTA---	1		14.4596	14.0397	14.2305	14.4566	14.9202
sp|P30495|1B56_HUMAN	S350:S356:S359	HLA class I histocompatibility antigen, B-56 alpha chain OS=Homo sapiens GN=HLA-B PE=2 SV=1	-0.445166	0.152371			3	23	1.116	0.267	1.73537	0.08326	YSQAASSDSAQGS,SDSAQGSDVSLTA,AQGSDVSLTA---	1		14.4596	14.0397	14.2305	14.4566	14.9202
sp|Q29836|1B67_HUMAN	S350:S356:S359	HLA class I histocompatibility antigen, B-67 alpha chain OS=Homo sapiens GN=HLA-B PE=1 SV=1	-0.445166	0.152371			3	23	1.116	0.267	1.73537	0.08326	YSQAASSDSAQGS,SDSAQGSDVSLTA,AQGSDVSLTA---	1		14.4596	14.0397	14.2305	14.4566	14.9202
sp|P30492|1B54_HUMAN	S350:S356:S359	HLA class I histocompatibility antigen, B-54 alpha chain OS=Homo sapiens GN=HLA-B PE=2 SV=1	-0.445166	0.152371			3	23	1.116	0.267	1.73537	0.08326	YSQAASSDSAQGS,SDSAQGSDVSLTA,AQGSDVSLTA---	1		14.4596	14.0397	14.2305	14.4566	14.9202
sp|P18463|1B37_HUMAN	S350:S356:S359	HLA class I histocompatibility antigen, B-37 alpha chain OS=Homo sapiens GN=HLA-B PE=2 SV=1	-0.445166	0.152371			3	23	1.116	0.267	1.73537	0.08326	YSQAASSDSAQGS,SDSAQGSDVSLTA,AQGSDVSLTA---	1		14.4596	14.0397	14.2305	14.4566	14.9202
sp|P30498|1B78_HUMAN	S350:S356:S359	HLA class I histocompatibility antigen, B-78 alpha chain OS=Homo sapiens GN=HLA-B PE=2 SV=1	-0.445166	0.152371			3	23	1.116	0.267	1.73537	0.08326	YSQAASSDSAQGS,SDSAQGSDVSLTA,AQGSDVSLTA---	1		14.4596	14.0397	14.2305	14.4566	14.9202
sp|Q31612|1B73_HUMAN	S351:S357:S360	HLA class I histocompatibility antigen, B-73 alpha chain OS=Homo sapiens GN=HLA-B PE=1 SV=1	-0.445166	0.152371			3	23	1.116	0.267	1.73537	0.08326	YSQAASSDSAQGS,SDSAQGSDVSLTA,AQGSDVSLTA---	1		14.4596	14.0397	14.2305	14.4566	14.9202
sp|P30484|1B46_HUMAN	S350:S356:S359	HLA class I histocompatibility antigen, B-46 alpha chain OS=Homo sapiens GN=HLA-B PE=2 SV=1	-0.445166	0.152371			3	23	1.116	0.267	1.73537	0.08326	YSQAASSDSAQGS,SDSAQGSDVSLTA,AQGSDVSLTA---	1		14.4596	14.0397	14.2305	14.4566	14.9202
sp|P18464|1B51_HUMAN	S350:S356:S359	HLA class I histocompatibility antigen, B-51 alpha chain OS=Homo sapiens GN=HLA-B PE=1 SV=1	-0.445166	0.152371			3	23	1.116	0.267	1.73537	0.08326	YSQAASSDSAQGS,SDSAQGSDVSLTA,AQGSDVSLTA---	1		14.4596	14.0397	14.2305	14.4566	14.9202
sp|P30466|1B18_HUMAN	S350:S356:S359	HLA class I histocompatibility antigen, B-18 alpha chain OS=Homo sapiens GN=HLA-B PE=1 SV=1	-0.445166	0.152371			3	23	1.116	0.267	1.73537	0.08326	YSQAASSDSAQGS,SDSAQGSDVSLTA,AQGSDVSLTA---	1		14.4596	14.0397	14.2305	14.4566	14.9202
sp|Q95365|1B38_HUMAN	S350:S356:S359	HLA class I histocompatibility antigen, B-38 alpha chain OS=Homo sapiens GN=HLA-B PE=2 SV=1	-0.445166	0.152371			3	23	1.116	0.267	1.73537	0.08326	YSQAASSDSAQGS,SDSAQGSDVSLTA,AQGSDVSLTA---	1		14.4596	14.0397	14.2305	14.4566	14.9202
sp|Q29718|1B82_HUMAN	S350:S356:S359	HLA class I histocompatibility antigen, B-82 alpha chain OS=Homo sapiens GN=HLA-B PE=2 SV=1	-0.445166	0.152371			3	23	1.116	0.267	1.73537	0.08326	YSQAASSDSAQGS,SDSAQGSDVSLTA,AQGSDVSLTA---	1		14.4596	14.0397	14.2305	14.4566	14.9202
sp|P30491|1B53_HUMAN	S350:S356:S359	HLA class I histocompatibility antigen, B-53 alpha chain OS=Homo sapiens GN=HLA-B PE=1 SV=1	-0.445166	0.152371			3	23	1.116	0.267	1.73537	0.08326	YSQAASSDSAQGS,SDSAQGSDVSLTA,AQGSDVSLTA---	1		14.4596	14.0397	14.2305	14.4566	14.9202
sp|P30490|1B52_HUMAN	S350:S356:S359	HLA class I histocompatibility antigen, B-52 alpha chain OS=Homo sapiens GN=HLA-B PE=2 SV=1	-0.445166	0.152371			3	23	1.116	0.267	1.73537	0.08326	YSQAASSDSAQGS,SDSAQGSDVSLTA,AQGSDVSLTA---	1		14.4596	14.0397	14.2305	14.4566	14.9202
sp|P30483|1B45_HUMAN	S350:S356:S359	HLA class I histocompatibility antigen, B-45 alpha chain OS=Homo sapiens GN=HLA-B PE=2 SV=1	-0.445166	0.152371			3	23	1.116	0.267	1.73537	0.08326	YSQAASSDSAQGS,SDSAQGSDVSLTA,AQGSDVSLTA---	1		14.4596	14.0397	14.2305	14.4566	14.9202
sp|P30685|1B35_HUMAN	S350:S356:S359	HLA class I histocompatibility antigen, B-35 alpha chain OS=Homo sapiens GN=HLA-B PE=1 SV=1	-0.445166	0.152371			3	23	1.116	0.267	1.73537	0.08326	YSQAASSDSAQGS,SDSAQGSDVSLTA,AQGSDVSLTA---	1		14.4596	14.0397	14.2305	14.4566	14.9202
sp|P30493|1B55_HUMAN	S350:S356:S359	HLA class I histocompatibility antigen, B-55 alpha chain OS=Homo sapiens GN=HLA-B PE=1 SV=1	-0.445166	0.152371			3	23	1.116	0.267	1.73537	0.08326	YSQAASSDSAQGS,SDSAQGSDVSLTA,AQGSDVSLTA---	1		14.4596	14.0397	14.2305	14.4566	14.9202
sp|P30487|1B49_HUMAN	S350:S356:S359	HLA class I histocompatibility antigen, B-49 alpha chain OS=Homo sapiens GN=HLA-B PE=2 SV=2	-0.445166	0.152371			3	23	1.116	0.267	1.73537	0.08326	YSQAASSDSAQGS,SDSAQGSDVSLTA,AQGSDVSLTA---	1		14.4596	14.0397	14.2305	14.4566	14.9202
sp|P30475|1B39_HUMAN	S350:S356:S359	HLA class I histocompatibility antigen, B-39 alpha chain OS=Homo sapiens GN=HLA-B PE=2 SV=1	-0.445166	0.152371			3	23	1.116	0.267	1.73537	0.08326	YSQAASSDSAQGS,SDSAQGSDVSLTA,AQGSDVSLTA---	1		14.4596	14.0397	14.2305	14.4566	14.9202
sp|P10319|1B58_HUMAN	S350:S356:S359	HLA class I histocompatibility antigen, B-58 alpha chain OS=Homo sapiens GN=HLA-B PE=2 SV=1	-0.445166	0.152371			3	23	1.116	0.267	1.73537	0.08326	YSQAASSDSAQGS,SDSAQGSDVSLTA,AQGSDVSLTA---	1		14.4596	14.0397	14.2305	14.4566	14.9202
sp|P30462|1B14_HUMAN	S350:S356:S359	HLA class I histocompatibility antigen, B-14 alpha chain OS=Homo sapiens GN=HLA-B PE=1 SV=1	-0.445166	0.152371			3	23	1.116	0.267	1.73537	0.08326	YSQAASSDSAQGS,SDSAQGSDVSLTA,AQGSDVSLTA---	1		14.4596	14.0397	14.2305	14.4566	14.9202
sp|P30464|1B15_HUMAN	S350:S356:S359	HLA class I histocompatibility antigen, B-15 alpha chain OS=Homo sapiens GN=HLA-B PE=1 SV=2	-0.445166	0.152371			3	23	1.116	0.267	1.73537	0.08326	YSQAASSDSAQGS,SDSAQGSDVSLTA,AQGSDVSLTA---	1		14.4596	14.0397	14.2305	14.4566	14.9202
sp|P54198|HIRA_HUMAN	S584:T586	Protein HIRA OS=Homo sapiens GN=HIRA PE=1 SV=2	-0.84356	0.330929	-0.437816	0.329013	3	1	3.539	0.6369	1.32049	0.9971	GAPALTSMTPTAV,PALTSMTPTAVER	1	1	13.0423	14.4743	14.8447	15.1882	14.7397	14.123	15.2177	14.615	14.9913	15.5369	14.7409
sp|Q9BU19|ZN692_HUMAN	S231:T236	Zinc finger protein 692 OS=Homo sapiens GN=ZNF692 PE=1 SV=1	0.517918	0.215389	0.699464	0.284259	2,3	1	2.943	0.6416	0.923785	1	APRLLPSPVTCTP,PSPVTCTPKEGET	4	3	18.1738	18.7939	18.7583	17.7823	18.3326	18.502	18.8932	18.806	16.9288	18.5344	18.6397
sp|Q96D71|REPS1_HUMAN	T539:S540	RalBP1-associated Eps domain-containing protein 1 OS=Homo sapiens GN=REPS1 PE=1 SV=3	-0.466011	0.323761	-0.383933	0.082054	3,4	1	1.739	0.3542	0.420637	0.16667	QRSHSGTSPDNTA,RSHSGTSPDNTAP	2	1	14.8651	14.2326	13.8784	14.9699	14.6128	13.7205	13.7136	13.7062	14.3569	14.1474	13.7879
sp|Q9H4M7|PKHA4_HUMAN	S229:S241	Pleckstrin homology domain-containing family A member 4 OS=Homo sapiens GN=PLEKHA4 PE=1 SV=2	0.804269	0.312424			4	1	2.087	0.4063	2.46319	0.49752	QMRRARSPDLFTP,PLSRPPSPLSLPR	1		13.5588	14.6559	13.0519	12.6033	13.2992
sp|O95251|KAT7_HUMAN	S162:S164	Histone acetyltransferase KAT7 OS=Homo sapiens GN=KAT7 PE=1 SV=1	-0.171148	0.137519	-0.201342	0.279763	3,4,5	1	1.955	0.6755	0.114032	1	DMSLKDSGSDLSH,SLKDSGSDLSHRP	4	5	21.6129	21.5233	21.4695	21.7945	21.6183	21.2448	21.3428	21.262	21.8011	21.3191	21.3335
sp|P27707|DCK_HUMAN	S11:S15	Deoxycytidine kinase OS=Homo sapiens GN=DCK PE=1 SV=1	0.183443	0.253075			2	1	1.447	0.4554	1.36653	0.49997	PKRSCPSFSASSE,CPSFSASSEGTRI	1		15.7299	15.6614	15.9416	15.6896	15.4989
sp|Q15036|SNX17_HUMAN	S415:S421	Sorting nexin-17 OS=Homo sapiens GN=SNX17 PE=1 SV=1	-0.109312	0.320512	-0.290084	0.189619	2,3,4	1	6.108	0.749	0.275262	1	SQQAVKSPPLLES,SPPLLESPDATRE	9	7	20.4032	20.3331	20.1778	20.4581	20.3699	19.6528	19.7691	19.6484	20.3365	19.7646	19.8394
sp|O60832|DKC1_HUMAN	S451:S453	H/ACA ribonucleoprotein complex subunit 4 OS=Homo sapiens GN=DKC1 PE=1 SV=3	-0.182892	0.238257	-0.30325	0.333467	3,4,5	1	3.494	0.7376	0.048765	0.99999	AKRKRESESESDE,RKRESESESDETP	9	8	20.8016	20.6373	20.5307	20.9358	20.743	20.0574	20.1588	19.676	20.6732	20.2645	19.8642
sp|Q6PL18|ATAD2_HUMAN	S1243:S1255	ATPase family AAA domain-containing protein 2 OS=Homo sapiens GN=ATAD2 PE=1 SV=1	-0.266601	0.329734			3,4	1	3.347	0.6457	1.12349	0.99323	LELRNNSNTCNIE,ENELEDSRKTTAC	2		17.4702	17.771	17.1639	17.682	17.788
sp|Q9NRL2|BAZ1A_HUMAN	S702:S714	Bromodomain adjacent to zinc finger domain protein 1A OS=Homo sapiens GN=BAZ1A PE=1 SV=2	-0.226446	0.328824	-0.168248	0.378786	3,4	1	2.18	0.6005	0.08318	0.99491	NSTADISIGEEER,REDFDTSIESKDT	2	3	15.39	15.724	15.2371	15.7557	15.5979	17.3753	17.6553	17.5467	17.9377	17.4224	17.7218
sp|Q15942|ZYX_HUMAN	S258:S259	Zyxin OS=Homo sapiens GN=ZYX PE=1 SV=1	0.323282	0.33183			4	1	1.479	0.265	2.36386	0.86825	PRGPPASSPAPAP,RGPPASSPAPAPK	1		16.9226	16.5596	16.189	16.3146	16.153
sp|Q9UDY2|ZO2_HUMAN	S170:S174	Tight junction protein ZO-2 OS=Homo sapiens GN=TJP2 PE=1 SV=2	-0.231923	0.313459	0.371699	0.280095	2,3,4	1	1.758	0.5279	1.53657	0.99843	HGGRSRSWEDSPE,SRSWEDSPERGRP	4	3	21.0191	20.546	20.8119	21.1245	20.924	19.5331	19.0717	19.2448	18.4344	19.3527	18.9474
sp|Q99618|CDCA3_HUMAN	S68:T76	Cell division cycle-associated protein 3 OS=Homo sapiens GN=CDCA3 PE=1 SV=1	0.391679	0.331155	0.655996	0.120684	3,4,5	1	2.999	0.6926	0.009323	0.99999	QDSDPRSPTLGIA,TLGIARTPMKTSS	8	7	21.2787	20.5526	20.4961	20.5104	20.2578	20.2058	20.7364	20.0928	19.321	20.2111	19.535
sp|Q99567|NUP88_HUMAN	T37:S44	Nuclear pore complex protein Nup88 OS=Homo sapiens GN=NUP88 PE=1 SV=2	-0.311084	0.321656			4	1	2.037	0.1998	1.97396	0.16666	LKNQSPTEAEKPA,EAEKPASSSLPSS	1		15.3345	16.027	15.7947	16.0343	16.0253
sp|Q96L91|EP400_HUMAN	S2656:T2665	E1A-binding protein p400 OS=Homo sapiens GN=EP400 PE=1 SV=4	0.603409	0.0954859	-0.148658	0.667689	3,4	1	2.992	0.6915	1.76394	0.99997	INKRLASPVAPGA,APGALTTPGGSAP	2	1	16.2539	16.5814	16.4222	15.5216	16.1099	15.4946	15.1652	15.9288	15.4747	15.4165	16.1433
sp|Q7Z2Z1|TICRR_HUMAN	S988:S1001	Treslin OS=Homo sapiens GN=TICRR PE=1 SV=2	-0.225056	0.189925			3	1	2.461	0.6875	1.77725	0.5	RQIKGRSSDPGPD,IGVVEESPEKGDE	1		14.5028	14.7677	14.6274	14.7376	14.9778
sp|Q04726|TLE3_HUMAN	S201:S203	Transducin-like enhancer protein 3 OS=Homo sapiens GN=TLE3 PE=1 SV=2	-0.0796626	0.322814	-0.182808	0.264196	2,3	1	1.358	0.4978	1.15971	0.99615	ESSANNSVSPSES,SANNSVSPSESLR	2	2	18.0197	18.1019	18.2004	18.1909	18.1831	18.6511	18.8924	18.8674	19.1294	18.7518	19.0781
sp|Q96SK2|TM209_HUMAN	S201:Y203	Transmembrane protein 209 OS=Homo sapiens GN=TMEM209 PE=1 SV=2	-0.165918	0.306969			3	1	2.426	0.2655	0.286835	0.99031	FSPSPPSPYPTTV,PSPPSPYPTTVGP	1		14.8329	14.6595	14.5035	14.7557	14.9067
sp|Q96BD0|SO4A1_HUMAN	S40:S43	Solute carrier organic anion transporter family member 4A1 OS=Homo sapiens GN=SLCO4A1 PE=1 SV=2	0.201914	0.331938	-0.177926	0.404211	2,3	1	2.453	0.5593	0.975205	1	SPGTPLSPGSLRS,TPLSPGSLRSAAH	2	1	17.9073	18.0185	18.3406	17.8204	17.9534	18.5559	18.5634	18.7957	18.5085	18.8296	19.1107
sp|Q13017|RHG05_HUMAN	S1195:S1202	Rho GTPase-activating protein 5 OS=Homo sapiens GN=ARHGAP5 PE=1 SV=2	-0.389653	0.298099	0.00272266	0.989908	3,4	1	3.323	0.6214	1.39532	1	KGRHRGSEEDPLL,EEDPLLSPVETWK	2	1	17.1329	17.6682	16.9507	17.4553	17.8253	15.525	16.048	15.8425	16.0677	15.6453	15.6942
sp|Q05397|FAK1_HUMAN	Y570	Focal adhesion kinase 1 OS=Homo sapiens GN=PTK2 PE=1 SV=2	0.263622	0.285663			2	1	2.243	0.4699	2.17598	1	DFGLSRYMEDSTY	1		14.3869	14.3476	14.7807	14.1106	14.3722
sp|Q9ULG1|INO80_HUMAN	S236:S237:S240	DNA helicase INO80 OS=Homo sapiens GN=INO80 PE=1 SV=2	-0.24413	0.324092	-0.253164	0.273614	3	1	1.406	0.5633	1.58759	1	RRDEELSSEESPR,RDEELSSEESPRR,ELSSEESPRRHHH	1	1	17.4411	17.136	16.8858	17.4091	17.3878	16.2811	16.0926	15.8704	16.6409	16.2648	16.0978
sp|O15173|PGRC2_HUMAN	Y210:T211	Membrane-associated progesterone receptor component 2 OS=Homo sapiens GN=PGRMC2 PE=1 SV=1	-0.266023	0.323912			5	1	1.729	0.5188	1.39614	0.3304	GEEPSEYTDEEDT,EEPSEYTDEEDTK	2		19.6413	19.8221	19.2662	19.7355	19.9496
sp|Q00013|EM55_HUMAN	S52:S57	55 kDa erythrocyte membrane protein OS=Homo sapiens GN=MPP1 PE=1 SV=2	1.70018	0.0577861			4	1	1.864	0.3353	2.00446	0.95997	DMYTNGSPAPGSP,GSPAPGSPAQVKG	1		12.8088	12.7744	12.8254	10.3421	11.8632
sp|Q12774|ARHG5_HUMAN	T972:S983	Rho guanine nucleotide exchange factor 5 OS=Homo sapiens GN=ARHGEF5 PE=1 SV=3	-0.145701	0.170944			3,4	1	2.181	0.6239	1.69983	0.99556	EPLRRTTPQQGAS,ASGPGRSPVGQAR	3		18.5422	18.687	18.5707	18.6682	18.8232
sp|Q96G23|CERS2_HUMAN	S341:S348:S349	Ceramide synthase 2 OS=Homo sapiens GN=CERS2 PE=1 SV=1	-0.442289	0.265749			4	1	4.076	0.6317	2.15128	0.33277	LVEDERSDREETE,DREETESSEGEEA,REETESSEGEEAA	1			14.4327	14.055	14.4672	14.9051
sp|O00273|DFFA_HUMAN	S312:S315	DNA fragmentation factor subunit alpha OS=Homo sapiens GN=DFFA PE=1 SV=1	-0.125384	0.189374	-0.0803808	0.490917	4	1	3.258	0.4343	2.89131	0.99997	LRSISASKASPPG,ISASKASPPGDLQ	1	1	16.9727	17.1189	17.0536	17.1065	17.2411	17.3913	17.587	17.7065	17.7029	17.5361	17.6868
sp|O43516|WIPF1_HUMAN	T345:S350	WAS/WASL-interacting protein family member 1 OS=Homo sapiens GN=WIPF1 PE=1 SV=3	0.156332	0.237107	0.275553	0.639062	2,3	1	2.701	0.6934	1.18731	0.99999	LSLSSSTPPLPSP,STPPLPSPGRSGP	6	5	17.6823	17.8921	17.8702	17.5751	17.742	18.1237	18.0726	18.2296	16.7839	18.3613	18.454
sp|P26358|DNMT1_HUMAN	S127:T137	DNA (cytosine-5)-methyltransferase 1 OS=Homo sapiens GN=DNMT1 PE=1 SV=2	0.14736	0.324861	0.413584	0.568269	4,5	1	3.481	0.6487	0.389212	0.5	GMADANSPPKPLS,PLSKPRTPRRSKS	4	1	20.2049	20.1818	20.4841	20.146	20.1399	18.284	19.2922	17.9263	17.161	18.9813	18.1194
sp|Q9NWH9|SLTM_HUMAN	S550:S553	SAFB-like transcription modulator OS=Homo sapiens GN=SLTM PE=1 SV=2	-0.29361	0.330012	-0.219224	0.177143	4	1	4.163	0.4603	0.183301	0.33333	EEKKRISSKSPGH,KRISSKSPGHMVI	2	1	20.9707	20.8717	20.3717	21.1422	20.9212	21.2058	21.3425	21.3244	21.735	21.2956	21.4998
sp|Q9UQ35|SRRM2_HUMAN	S1854:T1856	Serine/arginine repetitive matrix protein 2 OS=Homo sapiens GN=SRRM2 PE=1 SV=2	-0.346119	0.249578			3	1	1.084	0.3413	1.0812	0.49905	SRKRSRSRTSPAP,KRSRSRTSPAPWK	1		19.8778	19.524	20.0532	20.3479	19.9811
sp|Q9UQ35|SRRM2_HUMAN	S2690:S2694	Serine/arginine repetitive matrix protein 2 OS=Homo sapiens GN=SRRM2 PE=1 SV=2	0.450806	0.156154	0.382377	0.0227268	2	1	1.726	0.3971	1.39026	1	SLRDSRSLSYSPV,SRSLSYSPVERRR	1	1	18.4363	18.6867	18.8637	17.9727	18.4502	19.145	19.4385	19.2639	18.8198	18.8555	19.025
sp|Q9NZJ0|DTL_HUMAN	T508:S511:T516	Denticleless protein homolog OS=Homo sapiens GN=DTL PE=1 SV=3	0.146783	0.0761221			3	1	1.291	0.2029	3.25319	0.09998	RNWVTRTPSSSPP,VTRTPSSSPPITP,SSSPPITPPASET	1		15.3322	15.3687	15.3193	15.1239	15.2626
sp|Q86W92|LIPB1_HUMAN	S999:S1003	Liprin-beta-1 OS=Homo sapiens GN=PPFIBP1 PE=1 SV=2	-0.225359	0.333338	0.630167	0.150745	2,3	1	2.315	0.6415	1.43261	0.99347	KDFAARSPSASIT,ARSPSASITDEDS	2	1	16.5308	17.0381	16.8833	17.0047	17.0809	16.2701	15.8165	16.5799	15.0551	15.7383	15.9827
sp|P55085|PAR2_HUMAN	S389:T392	Proteinase-activated receptor 2 OS=Homo sapiens GN=F2RL1 PE=1 SV=1	0.735914	0.127569			2	1	1.248	0.2107	0.956877	0.33135	SSSYSSSSTTVKT,YSSSSTTVKTSY-	1		14.9508	15.279	14.7202	13.868	14.6268
sp|Q8WVC0|LEO1_HUMAN	T629:S630	RNA polymerase-associated protein LEO1 OS=Homo sapiens GN=LEO1 PE=1 SV=1	-0.125045	0.242309	-0.0991813	0.0427366	2,3,4	1	2.614	0.6714	1.36523	1	LKAKKLTSDEEGE,KAKKLTSDEEGEP	7	8	20.7053	20.7793	20.5923	20.7505	20.8842	21.7115	21.7689	21.7396	21.8831	21.7831	21.8513
sp|Q0ZGT2|NEXN_HUMAN	S564:T570	Nexilin OS=Homo sapiens GN=NEXN PE=1 SV=1	-0.407379	0.0742439			4	1	1.422	0.4775	1.80524	0.49786	EEEEEGSIMNGST,SIMNGSTAEDEEQ	1		15.6341	15.7458	15.6281	16.2685	15.8848
sp|O14646|CHD1_HUMAN	T178:S180	Chromodomain-helicase-DNA-binding protein 1 OS=Homo sapiens GN=CHD1 PE=1 SV=2	0.161505	0.337511	-1.09761	0.0843919	2	1	1.702	0.6075	1.10603	0.99999	KSSCDETESDYEP,SCDETESDYEPKN	1	1	15.2831	15.2332	15.5739	15.2505	15.1533	14.21	14.7216	14.7498	16.4451	14.896	15.6332
sp|Q6UN15|FIP1_HUMAN	Y113	Pre-mRNA 3'-end-processing factor FIP1 OS=Homo sapiens GN=FIP1L1 PE=1 SV=1	0.180636	0.33805			3	1	2.469	0.5978	0.402276	0.25	APQYGSYGTAPVN	1		14.6187	14.451	14.8641	14.4166	14.5114
sp|O95684|FR1OP_HUMAN	S202:S205	FGFR1 oncogene partner OS=Homo sapiens GN=FGFR1OP PE=1 SV=1	-0.202373	0.337978	0.405221	0.1141	3	1	2.663	0.5365	1.54351	0.99705	NDEANQSDTSVSL,ANQSDTSVSLSEP	1	1	17.0543	17.0521	17.4591	17.3456	17.4361	16.7895	16.6142	16.7985	15.9619	16.6098	16.4149
sp|Q16204|CCDC6_HUMAN	S417:S419	Coiled-coil domain-containing protein 6 OS=Homo sapiens GN=CCDC6 PE=1 SV=2	-0.172344	0.251294	-0.253511	0.284273	2,3,4	1	1.509	0.6124	1.22503	1	RPSPRRSNSPDKF,SPRRSNSPDKFKR	6	7	24.623	24.8323	24.8744	24.8569	25.041	23.5825	23.6749	23.8083	24.2896	23.6171	23.9195
sp|Q96D71|REPS1_HUMAN	S272:Y275	RalBP1-associated Eps domain-containing protein 1 OS=Homo sapiens GN=REPS1 PE=1 SV=3	-0.192696	0.299147			2	1	0.974	0.4949	0.439574	0.16667	IEIRRQSSSYDDP,RRQSSSYDDPWKI	1		13.8832	14.2481	14.1007	14.1756	14.3645
sp|O75970|MPDZ_HUMAN	S354:T358	Multiple PDZ domain protein OS=Homo sapiens GN=MPDZ PE=1 SV=2	-0.305192	0.329307	-0.0300648	0.875989	3	1	3.957	0.2373	0.732111	0.99594	GITLSSSPTSTPE,SSSPTSTPELRVD	1	2	13.5228	14.1312	14.1348	14.2422	14.2273	16.7259	16.4585	16.8064	16.491	16.6104	16.9796
sp|P25054|APC_HUMAN	S2674:T2679	Adenomatous polyposis coli protein OS=Homo sapiens GN=APC PE=1 SV=2	-0.208399	0.33979			3	1	1.685	0.4576	1.01891	0.49904	NPRSGRSPTGNTP,RSPTGNTPPVIDS	2		16.7178	17.0752	17.1726	17.257	17.1368
sp|P49207|RL34_HUMAN	Y13	60S ribosomal protein L34 OS=Homo sapiens GN=RPL34 PE=1 SV=3	-0.232635	0.316651	0.298708	0.120766	4	1	2.541	0.2943	2.40119	0.33333	YRRRLSYNTASNK	1	2	15.3042	14.8456	14.9653	15.3769	15.1651	16.5737	16.7483	16.4165	16.4572	16.3282	16.057
sp|Q9NQW6|ANLN_HUMAN	T636:S642	Actin-binding protein anillin OS=Homo sapiens GN=ANLN PE=1 SV=2	-0.160879	0.333867	0.388432	0.519773	3,4	1	1.94	0.529	0.966869	0.49998	RLELKDTSRSDES,TSRSDESPKPGKF	1	3	17.7545	17.7558	17.4484	17.8764	17.7511	20.6916	20.4682	20.1279	19.0814	20.8948	20.1461
sp|Q96TA1|NIBL1_HUMAN	S692:S696	Niban-like protein 1 OS=Homo sapiens GN=FAM129B PE=1 SV=3	-0.182425	0.0861846	-0.213736	0.218313	3,4,5	1	4.253	0.5857	0.051664	0.99997	AAPEASSPPASPL,ASSPPASPLQHLL	10	10	25.1924	25.1156	25.166	25.4294	25.2515	25.1692	25.121	25.1354	25.6103	25.3512	25.1053
sp|Q92766|RREB1_HUMAN	T1116:S1122	Ras-responsive element-binding protein 1 OS=Homo sapiens GN=RREB1 PE=1 SV=3	0.586501	0.239992	0.501293	0.463511	2,3	1	3.528	0.5772	1.8592	0.99267	KAATTATPAATTS,TPAATTSPKESSE	2	2	17.6297	18.3975	18.3649	17.2259	17.8625	17.568	18.1977	18.019	16.2699	18.2066	17.8044
sp|Q8N594|MPND_HUMAN	S214:T225	MPN domain-containing protein OS=Homo sapiens GN=MPND PE=1 SV=1	-0.513765	0.341365	0.0757088	0.826019	5	1	1.621	0.5102	2.14513	0.33023	RRPLGKSPSEPAH,AHPEATTPGKRVD	1	1	16.1428	15.0826	15.16	16.1307	15.8204	16.9151	17.748	17.2624	17.1403	17.6409	16.9172
sp|Q9UQ35|SRRM2_HUMAN	S2100:S2102:T2104	Serine/arginine repetitive matrix protein 2 OS=Homo sapiens GN=SRRM2 PE=1 SV=2	-0.754976	0.336223	0.100677	0.27329	2,3,4	1	3.29	0.6751	1.54374	1	PATRNHSGSRTPP,TRNHSGSRTPPVA,NHSGSRTPPVALN	3	4	19.5877	19.8811	18.2302	20.0902	19.8858	20.5498	20.6726	20.5308	20.3806	20.4645	20.6059
sp|Q9NU22|MDN1_HUMAN	S4752:S4754	Midasin OS=Homo sapiens GN=MDN1 PE=1 SV=2	-0.38039	0.340899	-0.0518325	0.783053	4	1	3.3	0.6882	0.127957	1	EEDDEKSDSEGGD,DDEKSDSEGGDLD	1	1	14.1695	14.907	14.1106	14.6906	14.8615	14.4951	14.5619	14.3532	14.7632	14.2065	14.5959
sp|O95684|FR1OP_HUMAN	S205:S209	FGFR1 oncogene partner OS=Homo sapiens GN=FGFR1OP PE=1 SV=1	-0.248955	0.211015	0.126177	0.598101	3	1	2.547	0.5717	1.60327	1	ANQSDTSVSLSEP,DTSVSLSEPKSKS	1	1	16.3549	16.38	16.0901	16.6603	16.3876	17.6289	18.2869	18.1178	17.6885	17.9642	18.0024
sp|P11171|41_HUMAN	S149:S151	Protein 4.1 OS=Homo sapiens GN=EPB41 PE=1 SV=4	0.217526	0.336077			4	1	1.799	0.2651	2.76448	0.32867	PSLDLHSLSSAET,LDLHSLSSAETQP	1		14.1319	13.7491	14.2294	13.7916	13.8469
sp|Q9H4G0|E41L1_HUMAN	S546:T550	Band 4.1-like protein 1 OS=Homo sapiens GN=EPB41L1 PE=1 SV=2	-0.235069	0.342223			4	1	1.466	0.4202	0.892847	0.99996	SSPASPSPKGTPE,SPSPKGTPEKANE	1		18.0711	18.3496	17.8027	18.2485	18.3706
sp|Q12789|TF3C1_HUMAN	S1865:S1868:T1881	General transcription factor 3C polypeptide 1 OS=Homo sapiens GN=GTF3C1 PE=1 SV=4	-0.173068	0.0713626			3	1	1.23	0.4423	3.37021	0.4971	GTKRRASWASENG,RRASWASENGETD,AEGTQMTPAKRPA	1		17.3041	17.3327	17.289	17.5635	17.3999
sp|Q29RF7|PDS5A_HUMAN	S1187:S1195	Sister chromatid cohesion protein PDS5 homolog A OS=Homo sapiens GN=PDS5A PE=1 SV=1	0.187624	0.333516			3	1	1.443	0.2259	2.35181	0.33333	RSREQSSEAAETG,AAETGVSENEENP	1		12.626	12.4218	12.8587	12.436	12.4598
sp|Q5UIP0|RIF1_HUMAN	S401:T409	Telomere-associated protein RIF1 OS=Homo sapiens GN=RIF1 PE=1 SV=2	0.114993	0.123618	0.520058	0.406134	2,3	1	2.243	0.6745	0.540479	0.5	PVHKGASSPYGAP,PYGAPGTPRMNLS	1	3	14.2525	14.3209	14.3268	14.1254	14.2448	19.6122	19.869	19.9566	18.192	19.7924	19.8933
sp|P07910|HNRPC_HUMAN	S233:S238:S239	Heterogeneous nuclear ribonucleoproteins C1/C2 OS=Homo sapiens GN=HNRNPC PE=1 SV=4	-0.435002	0.34242			4	1	1.985	0.3617	1.23165	0.32436	EMKNDKSEEEQSS,KSEEEQSSSSVKK,SEEEQSSSSVKKD	2		19.0085	19.4052	18.4094	19.2429	19.5091
sp|Q92793|CBP_HUMAN	S2078:S2079	CREB-binding protein OS=Homo sapiens GN=CREBBP PE=1 SV=3	0.343784	0.336084			3	1	3.025	0.5537	0.646776	0.33211	RTLKSPSSPQQQQ,TLKSPSSPQQQQQ	1		14.8378	15.4612	15.5298	14.8	15.065
sp|P16949|STMN1_HUMAN	S28:S38	Stathmin OS=Homo sapiens GN=STMN1 PE=1 SV=3	-0.270243	0.331061	-0.247374	0.311293	3,4	1	2.411	0.5894	0.021923	0.99835	LILSPRSKESVPE,VPEFPLSPPKKKD	1	2	17.211	17.7896	17.5771	17.6842	17.9081	18.2964	18.4024	18.6972	19.0392	18.4319	18.667
sp|P23490|LORI_HUMAN	S2:Y3	Loricrin OS=Homo sapiens GN=LOR PE=1 SV=2	0.120451	0.243727	-0.223857	0.269383	2	1	0.941	0.4462	1.30035	1	-----MSYQKKQP,----MSYQKKQPT	1	1	15.1688	15.2963	15.3437	15.2146	15.0836	13.9892	14.0976	14.0757	13.9746	14.2909	14.5686
sp|Q14738|2A5D_HUMAN	S88:S89	Serine/threonine-protein phosphatase 2A 56 kDa regulatory subunit delta isoform OS=Homo sapiens GN=PPP2R5D PE=1 SV=1	-0.138555	0.247212	0.377999	0.0805905	3,4	1	3.209	0.6167	0.444709	0.99637	KKERRQSSSRFNL,KERRQSSSRFNLS	4	2	23.4011	23.3326	23.5399	23.6384	23.4879	20.765	20.5181	20.5843	19.9732	20.468	20.2921
sp|P0DJD1|RGPD2_HUMAN	S1597:S1600	RANBP2-like and GRIP domain-containing protein 2 OS=Homo sapiens GN=RGPD2 PE=2 SV=1	-0.252308	0.314994			3	7	1.141	0.4505	1.6033	1	PKKCELSKNSDIE,CELSKNSDIEQSS	1		17.1196	17.3051	16.8009	17.2091	17.4459
sp|Q99666|RGPD5_HUMAN	S1604:S1607	RANBP2-like and GRIP domain-containing protein 5/6 OS=Homo sapiens GN=RGPD5 PE=1 SV=3	-0.252308	0.314994			3	7	1.141	0.4505	1.6033	1	PKKCELSKNSDIE,CELSKNSDIEQSS	1		17.1196	17.3051	16.8009	17.2091	17.4459
sp|Q7Z3J3|RGPD4_HUMAN	S1605:S1608	RanBP2-like and GRIP domain-containing protein 4 OS=Homo sapiens GN=RGPD4 PE=2 SV=3	-0.252308	0.314994			3	7	1.141	0.4505	1.6033	1	PKKCELSKNSDIE,CELSKNSDIEQSS	1		17.1196	17.3051	16.8009	17.2091	17.4459
sp|A6NKT7|RGPD3_HUMAN	S1605:S1608	RanBP2-like and GRIP domain-containing protein 3 OS=Homo sapiens GN=RGPD3 PE=2 SV=2	-0.252308	0.314994			3	7	1.141	0.4505	1.6033	1	PKKCELSKNSDIE,CELSKNSDIEQSS	1		17.1196	17.3051	16.8009	17.2091	17.4459
sp|P0DJD0|RGPD1_HUMAN	S1589:S1592	RANBP2-like and GRIP domain-containing protein 1 OS=Homo sapiens GN=RGPD1 PE=2 SV=1	-0.252308	0.314994			3	7	1.141	0.4505	1.6033	1	PKKCELSKNSDIE,CELSKNSDIEQSS	1		17.1196	17.3051	16.8009	17.2091	17.4459
sp|P49792|RBP2_HUMAN	S2580:S2583	E3 SUMO-protein ligase RanBP2 OS=Homo sapiens GN=RANBP2 PE=1 SV=2	-0.252308	0.314994			3	7	1.141	0.4505	1.6033	1	PKKCELSKNSDIE,CELSKNSDIEQSS	1		17.1196	17.3051	16.8009	17.2091	17.4459
sp|O14715|RGPD8_HUMAN	S1604:S1607	RANBP2-like and GRIP domain-containing protein 8 OS=Homo sapiens GN=RGPD8 PE=1 SV=2	-0.252308	0.314994			3	7	1.141	0.4505	1.6033	1	PKKCELSKNSDIE,CELSKNSDIEQSS	1		17.1196	17.3051	16.8009	17.2091	17.4459
sp|P46013|KI67_HUMAN	T2325:T2333	Antigen KI-67 OS=Homo sapiens GN=MKI67 PE=1 SV=2	0.654076	0.198702	2.55141	0.000589099	3,4	1	2.756	0.3835	0.917455	0.49998	FKELFQTPGTDKP,GTDKPTTDEKTTK	2	2	16.217	16.9286	16.2754	15.4607	16.1785	18.2442	18.7544	18.4494	15.5899	16.3183	15.8855
sp|Q96JM3|CHAP1_HUMAN	S378:S382:S386	Chromosome alignment-maintaining phosphoprotein 1 OS=Homo sapiens GN=CHAMP1 PE=1 SV=2	-0.122543	0.0966123	-0.0460425	0.712832	4	1	2.497	0.2579	0.304925	0.16666	SSSVSPSSWKSPP,SPSSWKSPPASPE,WKSPPASPESWKS	1	1	17.2226	17.1674	17.2205	17.3873	17.2648	16.1124	16.0962	16.0046	16.0761	15.9477	16.3275
sp|Q9P0K7|RAI14_HUMAN	S263:S267:T269	Ankycorbin OS=Homo sapiens GN=RAI14 PE=1 SV=2	-0.317192	0.340976			3	1	1.098	0.3698	1.58123	0.49631	DQVSKISSERSGT,KISSERSGTPKKR,SSERSGTPKKRKA	1		16.6629	16.2109	15.9251	16.6438	16.5232
sp|Q96N67|DOCK7_HUMAN	S900:S910	Dedicator of cytokinesis protein 7 OS=Homo sapiens GN=DOCK7 PE=1 SV=4	-0.540918	0.210887			3	1	3.227	0.3548	0.89961	0.33209	SRSLSNSNPDISG,ISGTPTSPDDEVR	1		16.7591	16.1051	16.2278	17.2024	16.6074
sp|Q6ZNJ1|NBEL2_HUMAN	T2008:S2012	Neurobeachin-like protein 2 OS=Homo sapiens GN=NBEAL2 PE=1 SV=2	-0.241854	0.325845			4	1	3.145	0.3211	2.46708	0.24895	FPCKVGTTPVSSP,VGTTPVSSPSQTP	1		16.158	16.6419	16.5432	16.5833	16.7959
sp|O14974|MYPT1_HUMAN	S852:S871	Protein phosphatase 1 regulatory subunit 12A OS=Homo sapiens GN=PPP1R12A PE=1 SV=1	-0.46865	0.333488			4	1	1.096	0.2372	2.67518	0.32071	PREKRRSTGVSFW,NEQEQQSDTEEGS	1		11.3879	11.9178	12.4811	12.3971	12.3981
sp|P18887|XRCC1_HUMAN	S234:S241	DNA repair protein XRCC1 OS=Homo sapiens GN=XRCC1 PE=1 SV=2	0.545451	0.224185			3	1	1.021	0.2948	1.5559	0.99018	VSRAIGSTSKPQE,TSKPQESPKGKRK	1		17.8429	18.5904	18.2267	17.3747	17.9744
sp|Q1KMD3|HNRL2_HUMAN	S188:S193	Heterogeneous nuclear ribonucleoprotein U-like protein 2 OS=Homo sapiens GN=HNRNPUL2 PE=1 SV=1	-0.335957	0.193417	-0.250014	0.199489	4,5	1	2.214	0.6283	1.37185	0.99128	DQDSEKSKPAGSD,KSKPAGSDGERRG	1	2	19.1508	19.4288	19.0482	19.3607	19.7297	18.0355	18.4788	18.2998	18.7112	18.4795	18.3736
sp|Q9Y3B1|SLMO2_HUMAN	T175:S177	Protein slowmo homolog 2 OS=Homo sapiens GN=SLMO2 PE=1 SV=2	-0.5401	0.342126			4	1	1.215	0.2025	1.27096	1	AEIEELTASARGT,IEELTASARGTIR	1		14.7339	15.7827	14.6406	15.483	15.702
sp|Q15942|ZYX_HUMAN	S267:T270:T274	Zyxin OS=Homo sapiens GN=ZYX PE=1 SV=1	0.151413	0.157232	0.507361	0.277294	4,5	1	2.178	0.5826	0.12248	1	APAPKFSPVTPKF,PKFSPVTPKFTPV,PVTPKFTPVASKF	2	1	19.6846	19.7955	19.6628	19.4813	19.6445	18.2523	18.3803	18.1123	16.9484	18.1348	18.1397
sp|Q9H6Z4|RANB3_HUMAN	S96:S101:S108	Ran-binding protein 3 OS=Homo sapiens GN=RANBP3 PE=1 SV=1	-0.120305	0.339856	-0.177321	0.133715	4	1	2.241	0.7332	1.04969	0.33332	RELAGRSAGGSSP,RSAGGSSPEGGED,PEGGEDSDREDGN	1	1	17.2026	17.0817	16.9209	17.1699	17.2074	17.3724	17.215	17.2956	17.3407	17.625	17.4493
sp|Q5T5U3|RHG21_HUMAN	S1095:S1098	Rho GTPase-activating protein 21 OS=Homo sapiens GN=ARHGAP21 PE=1 SV=1	-0.248418	0.304242	-0.0885944	0.68307	3,4,5	1	1.914	0.6264	1.01494	0.99783	SEPKTQSPHSPKE,KTQSPHSPKEESE	4	3	21.0189	21.2342	20.7551	21.1284	21.3739	20.6194	20.8694	20.8529	20.5065	21.1118	20.9892
sp|O95067|CCNB2_HUMAN	S92:S110	G2/mitotic-specific cyclin-B2 OS=Homo sapiens GN=CCNB2 PE=1 SV=1	-0.160078	0.343365	0.111115	0.793648	5	1	1.623	0.3091	2.23644	0.94971	LAPKGPSPTPEDV,NLCQAFSDALLCK	1	1	14.6431	14.8677	15.0166	14.9673	15.0378	14.3329	15.2809	14.7004	14.253	15.2116	14.5163
sp|Q13563|PKD2_HUMAN	S74:S83	Polycystin-2 OS=Homo sapiens GN=PKD2 PE=1 SV=3	-0.106209	0.301013			3	1	1.204	0.2924	2.3666	0.24887	PAGAAASPSPPLS,PPLSSCSRQAWSR	1		15.857	15.7707	15.6553	15.8141	15.9203
sp|P08651|NFIC_HUMAN	S333:S343	Nuclear factor 1 C-type OS=Homo sapiens GN=NFIC PE=1 SV=2	0.162359	0.252303			3	1	1.798	0.5456	2.02769	1	KTEMDKSPFNSPS,SPSPQDSPRLSSF	2		17.2901	17.3819	17.5397	17.3298	17.1533
sp|Q9P1Y5|CAMP3_HUMAN	S769:S775	Calmodulin-regulated spectrin-associated protein 3 OS=Homo sapiens GN=CAMSAP3 PE=1 SV=2	0.139347	0.273883			3	1	1.695	0.4271	2.09799	0.5	VPATRRSPGPGPS,SPGPGPSQSPRSP	1		14.3813	14.3045	14.1482	14.0647	14.2126
sp|Q9BQ39|DDX50_HUMAN	S112:S117	ATP-dependent RNA helicase DDX50 OS=Homo sapiens GN=DDX50 PE=1 SV=1	-0.110371	0.335453			3	1	1.713	0.4046	1.83589	0.24972	KKSKRVSSLDTST,VSSLDTSTHKSSD	1		19.3685	19.1605	19.1317	19.337	19.3242
sp|Q8IYB3|SRRM1_HUMAN	S549:S551	Serine/arginine repetitive matrix protein 1 OS=Homo sapiens GN=SRRM1 PE=1 SV=2	-0.231742	0.30082	0.0618338	0.836126	3,4	1	2.266	0.4823	1.88601	1	RGRRRRSPSPPPT,RRRRSPSPPPTRR	10	9	20.022	19.5986	19.7039	20.123	19.8901	20.5529	19.8875	19.8737	20.0238	20.343	19.7617
sp|Q8N1G0|ZN687_HUMAN	T191:S214	Zinc finger protein 687 OS=Homo sapiens GN=ZNF687 PE=1 SV=1	1.06909	0.196224	-0.792405	0.465989	4	1	3.773	0.6763	0.146382	0.49997	TREGALTPPPFPS,GMQPPVSSPPLGA	2	2		12.3519	12.6701	10.9055	11.9784	10.8876	13.1056	13.8706	12.6434	13.5497	14.0479
sp|Q6KC79|NIPBL_HUMAN	T2651:S2658	Nipped-B-like protein OS=Homo sapiens GN=NIPBL PE=1 SV=2	-0.233105	0.261811	0.643028	0.205823	3	1	3.192	0.5634	0.927564	0.5	ARNKAITSLLGGG,SLLGGGSPKNNTA	2	1	14.5885	14.9597	14.832	14.9004	15.1526	16.7083	16.8543	16.6602	15.2721	16.6631	16.3584
sp|Q9BZF1|OSBL8_HUMAN	S65:S68	Oxysterol-binding protein-related protein 8 OS=Homo sapiens GN=OSBPL8 PE=1 SV=3	-0.621355	0.0650312	-0.250842	0.323288	3,4	1	2.201	0.5494	1.0586	0.99641	LHQPSLSPASPHS,PSLSPASPHSQGF	1	1	18.8324	18.8607	18.7999	19.1616	19.7431	16.8735	17.2998	16.9497	17.6345	17.2164	17.0245
sp|O95785|WIZ_HUMAN	S1012:S1017	Protein Wiz OS=Homo sapiens GN=WIZ PE=1 SV=2	-0.277894	0.286239			5	1	3.941	0.6744	1.04313	1	SPQLSLSPRPASP,LSPRPASPKAQWP	1		13.1165	13.3997	12.9035	13.5629	13.2728
sp|Q13435|SF3B2_HUMAN	S307:S309:T311	Splicing factor 3B subunit 2 OS=Homo sapiens GN=SF3B2 PE=1 SV=2	-0.072514	0.343166	0.141269	0.462946	3	1	2.833	0.4163	0.213718	1	RSSLGQSASETEE,SLGQSASETEEDT,GQSASETEEDTVS	6	6	18.8957	18.8306	18.7313	18.9172	18.8663	19.3072	19.3436	19.261	18.8223	19.3827	19.2829
sp|Q9Y4B5|SOGA2_HUMAN	T1417:S1421	Protein SOGA2 OS=Homo sapiens GN=SOGA2 PE=1 SV=5	-0.163855	0.0868364	-0.144142	0.388978	2,3,4	1	2.795	0.5642	0.010355	1	SSKEDVTPPLSPD,DVTPPLSPDDLKY	5	7	20.7656	20.833	20.8028	20.8836	21.0451	22.0801	22.1427	21.8003	22.293	22.2178	21.9446
sp|Q96JM3|CHAP1_HUMAN	S282:S286:S297	Chromosome alignment-maintaining phosphoprotein 1 OS=Homo sapiens GN=CHAMP1 PE=1 SV=2	-0.1673	0.335834	-0.119276	0.28808	3	1	2.52	0.5144	1.33488	0.98197	PEPRKPSPSESPE,KPSPSESPEPWKP,KPFPAVSPEPRRP	1	1	16.1429	16.5258	16.2597	16.4806	16.473	16.785	16.5396	16.4829	16.7133	16.6747	16.7774
sp|Q969R5|LMBL2_HUMAN	S67:S73:T76	Lethal(3)malignant brain tumor-like protein 2 OS=Homo sapiens GN=L3MBTL2 PE=1 SV=1	0.43859	0.264366			3	1	1.58	0.5234	0.237343	0.5	AGELPTSPLHLLS,SPLHLLSPGTPRS,HLLSPGTPRSLDG	2		15.3092	15.7594	16.0178	15.0201	15.4936
sp|Q9UQ35|SRRM2_HUMAN	T1003:S1012	Serine/arginine repetitive matrix protein 2 OS=Homo sapiens GN=SRRM2 PE=1 SV=2	-0.209325	0.337968	-0.150256	0.577096	3,4,5	1	3.86	0.5334	1.01791	0.99994	PKVKAQTPPGPSL,GPSLSGSKSPCPQ	1	5	17.5324	17.5935	17.9861	17.8947	17.9319	19.639	19.732	19.5771	20.2729	19.4618	19.6642
sp|Q9UQ35|SRRM2_HUMAN	S1081:S1083	Serine/arginine repetitive matrix protein 2 OS=Homo sapiens GN=SRRM2 PE=1 SV=2	-0.241004	0.155523	0.0926094	0.580094	2,3	1	2.553	0.6049	1.40121	0.99999	EVRQSHSESPSLQ,RQSHSESPSLQSK	3	3	19.4471	19.5475	19.6693	19.6654	19.9259	20.2902	20.5534	20.7788	20.3251	20.5069	20.5126
sp|Q6KC79|NIPBL_HUMAN	S274:S284:T287	Nipped-B-like protein OS=Homo sapiens GN=NIPBL PE=1 SV=2	-0.132354	0.337121	-0.248486	0.194383	4	1	1.882	0.3879	3.06155	0.9804	ASFPLRSPQPVCS,VCSPAGSEGTPKG,PAGSEGTPKGSRP	1	1	15.8952	15.9809	15.6789	15.9764	15.9917	16.1838	15.9505	16.2427	16.6168	16.1615	16.344
sp|Q92890|UFD1_HUMAN	S245:S247	Ubiquitin fusion degradation protein 1 homolog OS=Homo sapiens GN=UFD1L PE=1 SV=3	-0.113262	0.0982784	-0.0538495	0.570288	2,3,4,5	1	3.211	0.6569	0.01325	1	KKGVEPSPSPIKP,GVEPSPSPIKPGD	19	15	24.1626	24.218	24.1753	24.2415	24.3557	23.2476	23.3885	23.3542	23.2696	23.5284	23.3539
sp|Q09666|AHNK_HUMAN	S5749:S5763	Neuroblast differentiation-associated protein AHNAK OS=Homo sapiens GN=AHNAK PE=1 SV=2	-0.350516	0.272781	0.185339	0.135936	3,4,5	1	4.11	0.7192	0.500062	0.99715	LKSSKASLGSLEG,AEAEASSPKGKFS	5	5	19.7113	20.2957	20.0916	20.1957	20.5711	18.4866	18.5463	18.5658	18.2014	18.53	18.3113
sp|Q5VUA4|ZN318_HUMAN	S2030:S2035	Zinc finger protein 318 OS=Homo sapiens GN=ZNF318 PE=1 SV=2	-0.264974	0.33505	0.119485	0.68443	3	1	1.458	0.57	2.07106	0.99999	FCTTRVSPAHRSP,VSPAHRSPTVLCQ	1	1	18.5559	19.1356	18.8276	18.9944	19.215	17.0409	17.4421	17.0441	16.6051	17.1474	17.4161
sp|Q8WXI9|P66B_HUMAN	S129:S135	Transcriptional repressor p66-beta OS=Homo sapiens GN=GATAD2B PE=1 SV=1	0.0959899	0.33204	-0.334869	0.260722	3	1	3.747	0.7443	0.357639	1	PDIIVLSDNEASS,SDNEASSPRSSSR	2	3	15.8049	15.6224	15.7985	15.6874	15.6045	15.348	15.9934	16.0922	15.9507	16.1774	16.3101
sp|Q9Y4U1|MMAC_HUMAN	S271:S275	Methylmalonic aciduria and homocystinuria type C protein OS=Homo sapiens GN=MMACHC PE=1 SV=3	-0.280595	0.107016			2,3	1	1.681	0.611	1.12552	0.99998	RARSWLSPRVSPP,WLSPRVSPPASPG	3		16.5503	16.3967	16.5197	16.9133	16.6257
sp|Q5UIP0|RIF1_HUMAN	S402:T409	Telomere-associated protein RIF1 OS=Homo sapiens GN=RIF1 PE=1 SV=2	0.206472	0.195049	0.5697	0.237384	2,3	1	2.279	0.6853	0.671183	0.99679	VHKGASSPYGAPG,PYGAPGTPRMNLS	5	4	22.2374	21.9993	22.1579	21.8107	22.0394	20.8846	21.2023	21.1345	19.7159	21.0046	20.7917
sp|Q16513|PKN2_HUMAN	T628:S631	Serine/threonine-protein kinase N2 OS=Homo sapiens GN=PKN2 PE=1 SV=1	-0.139956	0.343986	0.0867649	0.391513	3,4	1	5.156	0.4897	0.153795	1	SEYKPDTPQSGLE,KPDTPQSGLEYSG	2	3	17.9805	17.6752	17.909	18.0455	17.9442	17.9411	17.8189	17.9986	17.9761	17.7349	17.7873
sp|O14686|MLL2_HUMAN	S3130:T3138	Histone-lysine N-methyltransferase MLL2 OS=Homo sapiens GN=MLL2 PE=1 SV=2	0.883907	0.146382	0.62834	0.213252	4	1	2.644	0.5545	1.03667	1	EGGRHPSPCQFTI,CQFTIATPKVEPA	1	1	17.298	18.0564	17.6967	16.3241	17.2754	16.283	16.7792	16.1106	15.0325	16.2735	15.9818
sp|Q12888|TP53B_HUMAN	S379:S380	Tumor suppressor p53-binding protein 1 OS=Homo sapiens GN=TP53BP1 PE=1 SV=2	0.329578	0.0893286	-0.442299	0.0419043	2,3	1	1.457	0.6395	2.01673	0.99357	TPFIVPSSPTEQE,PFIVPSSPTEQEG	1	2	14.0396	14.0686	13.9353	13.8489	13.521	16.6825	16.5632	16.8579	17.2511	16.8981	17.2813
sp|Q8IYB3|SRRM1_HUMAN	S695:S696	Serine/arginine repetitive matrix protein 1 OS=Homo sapiens GN=SRRM1 PE=1 SV=2	-0.279778	0.242722	0.0584291	0.808438	3	1	1.987	0.5773	0.338856	0.99999	RAPQTSSSPPPVR,APQTSSSPPPVRR	2	1	16.6194	16.9813	16.9757	16.9838	17.2934	17.6016	17.5937	17.776	17.2035	17.9542	17.6383
sp|Q08828|ADCY1_HUMAN	Y354:S358	Adenylate cyclase type 1 OS=Homo sapiens GN=ADCY1 PE=1 SV=2	-0.654204	0.343261			3	1	1.172	0.1928	0.610166	0.5	KILGDCYYCVSGL,DCYYCVSGLTQPK	1		12.8962	13.6744	14.4486	14.42	14.2346
sp|O00180|KCNK1_HUMAN	S300:S303	Potassium channel subfamily K member 1 OS=Homo sapiens GN=KCNK1 PE=1 SV=1	-0.409624	0.347707	0.0491743	0.7704	4,5	1	3.558	0.6625	2.10585	0.49246	IEHDQLSFSSITD,DQLSFSSITDQAA	3	1	18.3922	17.8424	17.4418	18.4327	18.1709	15.7451	16.2083	15.886	15.7887	15.8559	16.0473
sp|Q8IYB3|SRRM1_HUMAN	S775:S781	Serine/arginine repetitive matrix protein 1 OS=Homo sapiens GN=SRRM1 PE=1 SV=2	0.0911836	0.340511	-0.140171	0.509038	4,5	1	3.235	0.4581	0.664033	0.99064	SPVQSQSPSTNWS,SPSTNWSPAVPVK	2	1	19.8883	19.9073	19.7115	19.7371	19.752	18.3621	18.4255	17.9889	18.6735	18.2472	18.2763
sp|Q8IY92|SLX4_HUMAN	S1469:T1476	Structure-specific endonuclease subunit SLX4 OS=Homo sapiens GN=SLX4 PE=1 SV=3	-0.224687	0.338736			3	1	1.501	0.4997	2.87168	0.5	DSRDCRSPGLLDT,PGLLDTTPIRGSC	1		14.8734	14.7636	15.2685	15.1938	15.1925
sp|Q16539|MK14_HUMAN	Y182	Mitogen-activated protein kinase 14 OS=Homo sapiens GN=MAPK14 PE=1 SV=3	0.48051	0.189093	0.322606	0.233496	3	1	3.297	0.6209	1.40895	1	DDEMTGYVATRWY	1	1	12.9051	12.3795	12.7638	11.9358	12.4688	15.2518	14.6454	14.6839	14.3991	14.4366	14.7776
sp|O43294|TGFI1_HUMAN	S137:S141:S143	Transforming growth factor beta-1-induced transcript 1 protein OS=Homo sapiens GN=TGFB1I1 PE=1 SV=2	-0.197145	0.315283			3,4	1	2.137	0.5649	2.6742	0.33333	EDKKRPSLPSSPS,RPSLPSSPSPGLP,SLPSSPSPGLPKA	2		19.5309	19.9238	19.7681	19.8422	20.034
sp|P61006|RAB8A_HUMAN	S181:S185	Ras-related protein Rab-8A OS=Homo sapiens GN=RAB8A PE=1 SV=1	-0.25741	0.304985	-0.160423	0.32435	2,3,4,5	1	2.952	0.5558	0.588392	1	KKLEGNSPQGSNQ,GNSPQGSNQGVKI	10	6	23.9476	24.4388	24.2503	24.3396	24.5997	22.7967	23.1522	22.9202	23.0238	23.3122	23.0143
sp|Q9ULL1|PKHG1_HUMAN	S497:S506	Pleckstrin homology domain-containing family G member 1 OS=Homo sapiens GN=PLEKHG1 PE=1 SV=2	0.287192	0.182166			3	1	1.945	0.5743	0.918296	0.97262	VSREEGSPQLSSA,LSSARPSPAQRNS	2		17.2124	17.5232	17.3418	16.913	17.2309
sp|Q9UKM9|RALY_HUMAN	T286:S288	RNA-binding protein Raly OS=Homo sapiens GN=RALY PE=1 SV=1	-0.340145	0.179545	0.145472	0.630249	4	1	4.048	0.6336	2.12951	0.92817	DEEGLLTHSEEEL,EGLLTHSEEELEH	2	1	17.3875	17.3021	17.0384	17.7709	17.3948	13.7905	13.7539	13.9268	14.2264	13.4317	13.3766
sp|Q7Z460|CLAP1_HUMAN	T642:S649:S655	CLIP-associating protein 1 OS=Homo sapiens GN=CLASP1 PE=1 SV=1	0.872235	0.291679			3	1	0.97	0.1845	0.277385	0.08251	SLGRIRTRRQSSG,RRQSSGSATNVAS,SATNVASTPDNRG	1		16.2772	17.4926	17.7723	15.8515	16.7655
sp|Q99501|GA2L1_HUMAN	S489:S492	GAS2-like protein 1 OS=Homo sapiens GN=GAS2L1 PE=1 SV=2	-0.614827	0.34894	-0.171454	0.540819	2,3	1	2.232	0.6958	1.13507	0.49855	PRLSRVSSPSPEL,SRVSSPSPELGTT	1	1	11.1949	11.8682	12.6321	12.7076	12.3189	14.6701	14.4682	14.6756	14.376	14.7236	15.2286
sp|Q96BR1|SGK3_HUMAN	S126:S129	Serine/threonine-protein kinase Sgk3 OS=Homo sapiens GN=SGK3 PE=1 SV=1	-0.384985	0.344223	-0.243103	0.222121	3	1	1.439	0.5664	1.90703	1	DSPKHQSDPSEDE,KHQSDPSEDEDER	1	1	15.4389	15.3152	14.5905	15.5506	15.4491	16.9347	16.8959	16.5579	17.0595	17.2335	16.8249
sp|Q9HCH0|NCK5L_HUMAN	S624:S626	Nck-associated protein 5-like OS=Homo sapiens GN=NCKAP5L PE=1 SV=2	-0.252408	0.347949			3,4	1	1.359	0.4469	2.38075	1	SLDKAGSESPHPG,DKAGSESPHPGRR	2		20.2394	19.6912	19.7893	20.2462	20.0719
sp|Q7Z417|NUFP2_HUMAN	T633:S637	Nuclear fragile X mental retardation-interacting protein 2 OS=Homo sapiens GN=NUFIP2 PE=1 SV=1	0.799738	0.323167	-0.10261	0.653055	4	1	3.912	0.5887	0.774125	0.9888	LASPTNTLLGSAK,TNTLLGSAKEQRY	1	1	15.0792	15.0207	16.4819	14.3494	15.1056	16.5441	16.985	17.0413	16.677	17.0817	17.1195
sp|O15085|ARHGB_HUMAN	S663:T668	Rho guanine nucleotide exchange factor 11 OS=Homo sapiens GN=ARHGEF11 PE=1 SV=1	-0.42144	0.349797	-0.919664	0.0926643	3	1	2.214	0.519	2.30087	1	SSLSTRSLENPTP,RSLENPTPPFTPK	1	2	16.6704	16.6512	17.5279	17.4765	17.266	16.3696	16.3482	16.6561	18.1359	16.7464	17.2506
sp|O75533|SF3B1_HUMAN	T223:T227	Splicing factor 3B subunit 1 OS=Homo sapiens GN=SF3B1 PE=1 SV=3	1.16581	0.0870403	0.973417	0.248332	3,4	1	2.723	0.643	0.065968	0.99999	SWDQAETPGHTPS,AETPGHTPSLRWD	2	3	20.3847	20.8408	20.5896	18.8591	20.0194	19.7939	21.0314	20.0564	18.6065	20.5448	18.8103
sp|P43243|MATR3_HUMAN	S596:Y597:S604	Matrin-3 OS=Homo sapiens GN=MATR3 PE=1 SV=2	-0.129831	0.340943	-0.265534	0.0658616	2,3,4	1	1.739	0.5291	1.05226	0.49931	DKSRKRSYSPDGK,KSRKRSYSPDGKE,SPDGKESPSDKKS	4	4	19.0735	19.1263	18.8368	19.1473	19.1368	20.3813	20.6931	20.6724	20.9068	20.7963	20.8403
sp|P78317|RNF4_HUMAN	S90:S94	E3 ubiquitin-protein ligase RNF4 OS=Homo sapiens GN=RNF4 PE=1 SV=1	-0.43212	0.347246			4	1	1.523	0.4721	2.1947	0.33333	PQDHADSCVVSSD,ADSCVVSSDDEEL	1		16.4549	15.4658	16.0522	16.5794	16.2668
sp|Q5VUA4|ZN318_HUMAN	S2189:S2192	Zinc finger protein 318 OS=Homo sapiens GN=ZNF318 PE=1 SV=2	-0.0503016	0.259858	-0.117084	0.141892	3	1	1.788	0.4805	0.857977	1	QKDKLCSPLSEPG,KLCSPLSEPGDPS	1	1	17.0429	17.1189	17.1025	17.1106	17.1662	18.0555	18.1864	17.9656	18.1874	18.1835	18.1878
sp|P02545|LMNA_HUMAN	S390:S392	Prelamin-A/C OS=Homo sapiens GN=LMNA PE=1 SV=1	-0.0766863	0.10443	-0.177563	0.135892	2,3	1	1.517	0.6068	0.142495	1	EERLRLSPSPTSQ,RLRLSPSPTSQRS	47	41	27.1562	27.1624	27.195	27.2874	27.2084	27.9911	27.9467	28.0055	28.3364	28.0187	28.1208
sp|Q9UQ35|SRRM2_HUMAN	S745:S746	Serine/arginine repetitive matrix protein 2 OS=Homo sapiens GN=SRRM2 PE=1 SV=2	0.350811	0.293736	-0.381499	0.538428	2	1	1.317	0.4202	2.3337	0.99736	RRSRSNSSPEMKK,RSRSNSSPEMKKS	1	1	16.3192	16.4135	16.9171	16.3837	16.0145	15.8367	16.4702	16.9489	17.4443	15.891	17.0649
sp|Q13428|TCOF_HUMAN	S1227:S1257	Treacle protein OS=Homo sapiens GN=TCOF1 PE=1 SV=3	-0.476464	0.289302			5	1	1.729	0.4586	0.882472	0.48605	ATPKLDSSPSVSS,QAAGMLSPKTGGK	1		18.6695	18.5569	17.8778	18.5908	19.0983
sp|Q13523|PRP4B_HUMAN	S328:S335	Serine/threonine-protein kinase PRP4 homolog OS=Homo sapiens GN=PRPF4B PE=1 SV=3	-0.347792	0.204874			4	1	1.519	0.4279	0.698183	0.49645	EKKPIKSPSKDAS,PSKDASSGKENRS	1		19.2665	19.6703	19.3505	19.5815	19.9722
sp|Q8TAQ2|SMRC2_HUMAN	S283:S286	SWI/SNF complex subunit SMARCC2 OS=Homo sapiens GN=SMARCC2 PE=1 SV=1	-0.0641536	0.349786	-0.156864	0.233936	2,3,4	1	2.534	0.6811	0.110149	1	LTDEVNSPDSDRR,EVNSPDSDRRDKK	7	9	20.7586	20.8948	20.8794	20.931	20.8858	20.7607	20.5335	20.6733	20.9815	20.7842	20.6724
sp|Q9UQ35|SRRM2_HUMAN	S846:S854:T856	Serine/arginine repetitive matrix protein 2 OS=Homo sapiens GN=SRRM2 PE=1 SV=2	-0.468442	0.286128			3	1	1.331	0.3373	2.1122	0.16666	PHPKVKSGTPPRQ,TPPRQGSITSPQA,PRQGSITSPQANE	1		12.5305	13.1213	12.3201	12.8744	13.3771
sp|Q92785|REQU_HUMAN	Y172	Zinc finger protein ubi-d4 OS=Homo sapiens GN=DPF2 PE=1 SV=2	0.692755	0.291184	-0.120304	0.254015	4	1	2.747	0.7277	1.18352	0.5	DLDDEDYEEDTPK	1	3	11.7328	12.1242	12.96	11.2108	11.9483	16.0998	15.8285	15.9868	16.0511	16.044	16.1808
sp|P49848|TAF6_HUMAN	S653:T660	Transcription initiation factor TFIID subunit 6 OS=Homo sapiens GN=TAF6 PE=1 SV=1	-0.388182	0.327268	-0.0794282	0.761404	2,3,4	1	2.519	0.6725	1.68527	1	KQEAGDSPPPAPG,PPPAPGTPKANGS	3	4	17.712	18.5249	18.142	18.3315	18.6975	19.0487	19.4435	19.2305	19.0556	19.157	19.7484
sp|Q12888|TP53B_HUMAN	T859:S862	Tumor suppressor p53-binding protein 1 OS=Homo sapiens GN=TP53BP1 PE=1 SV=2	-0.49177	0.249711	-0.170413	0.234287	3,4	1	4.728	0.2533	0.852831	0.99572	PQTQEKTSNSLTE,QEKTSNSLTEDSK	2	1	15.193	15.9225	15.4216	15.7293	16.279	16.6275	16.8595	16.4728	16.8327	16.7381	16.9001
sp|Q6ZUT6|CO052_HUMAN	T199:S212	Uncharacterized protein C15orf52 OS=Homo sapiens GN=C15orf52 PE=1 SV=1	0.215573	0.34428			3	1	1.472	0.2928	1.08901	0.49998	SPGGRVTRSPPTQ,VAISSDSARKGSW	1		16.1247	16.1517	15.7179	15.6953	15.8697
sp|Q13098|CSN1_HUMAN	S468:S474:T479	COP9 signalosome complex subunit 1 OS=Homo sapiens GN=GPS1 PE=1 SV=4	-0.404954	0.349412	-0.131008	0.568064	3,4	1	1.84	0.5721	0.888097	1	NQIHVKSPPREGS,SPPREGSQGELTP,GSQGELTPANSQS	2	2	18.5516	18.0277	17.6172	18.6184	18.3225	19.1818	19.2916	18.7981	19.405	19.3322	18.9273
sp|Q3T8J9|GON4L_HUMAN	S2099:S2107	GON-4-like protein OS=Homo sapiens GN=GON4L PE=1 SV=1	-0.285421	0.343357			4	1	2.419	0.3047	1.24058	0.33142	PVHESPSGIDTSE,IDTSETSPKAPRG	1		16.6426	16.3039	15.9604	16.5864	16.589
sp|P51858|HDGF_HUMAN	T200:S202	Hepatoma-derived growth factor OS=Homo sapiens GN=HDGF PE=1 SV=1	-0.247661	0.349013	-0.412816	0.0964993	4,5	1	2.734	0.5827	0.954907	0.49837	EVEKNSTPSEPGS,EKNSTPSEPGSGR	1	1	15.2571	15.7871	15.3373	15.6163	15.8001	18.4607	18.7922	18.6594	19.3625	18.8033	18.985
sp|Q9UQ35|SRRM2_HUMAN	S1398:S1403	Serine/arginine repetitive matrix protein 2 OS=Homo sapiens GN=SRRM2 PE=1 SV=2	0.603704	0.353303			3	1	2.201	0.2831	4.01301	0.16667	EKAGMSSNQSISS,SSNQSISSPVLDA	1		11.9898	13.1071	13.3317	12.3788	12.0328
sp|Q9NZJ0|DTL_HUMAN	T508:S512:T516	Denticleless protein homolog OS=Homo sapiens GN=DTL PE=1 SV=3	1.02208	0.156785			3	1	2.471	0.3399	1.58925	0.33194	RNWVTRTPSSSPP,TRTPSSSPPITPP,SSSPPITPPASET	2		15.8454	16.4353	16.7631	14.7637	15.8881
sp|Q9P2K3|RCOR3_HUMAN	S375:T376:T384	REST corepressor 3 OS=Homo sapiens GN=RCOR3 PE=1 SV=2	-0.220538	0.226569			4	1	3.31	0.2148	1.9476	0.99008	NVPSGKSTDEEEE,VPSGKSTDEEEEA,EEEEAQTPQAPRT	1		14.8575	15.09	15.1385	15.1248	15.3736
sp|Q96C24|SYTL4_HUMAN	S201:T206	Synaptotagmin-like protein 4 OS=Homo sapiens GN=SYTL4 PE=1 SV=2	-0.849624	0.350841			3	1	1.898	0.3298	2.02383	0.4965	LEAESESLDSFTA,ESLDSFTADSDST	1		11.8936	13.3341	13.8693	13.723	14.0409
sp|Q9NWB6|ARGL1_HUMAN	S76:S77	Arginine and glutamate-rich protein 1 OS=Homo sapiens GN=ARGLU1 PE=1 SV=1	-0.386955	0.35295			3	1	1.215	0.5037	1.52913	1	RDRERASSPPDRI,DRERASSPPDRID	1		16.0266	15.5555	15.0983	15.8541	16.0401
sp|P46013|KI67_HUMAN	S127:S128	Antigen KI-67 OS=Homo sapiens GN=MKI67 PE=1 SV=2	0.188921	0.351465	1.77436	0.00399776	3,4	1	1.754	0.3609	0.27624	0.99263	ARRVSRSSFSSDP,RRVSRSSFSSDPD	1	1	15.7306	16.1534	15.8318	15.6508	15.7819	17.6403	17.4965	17.1454	15.1653	16.0498	15.7439
sp|Q01484|ANK2_HUMAN	S31:S34	Ankyrin-2 OS=Homo sapiens GN=ANK2 PE=1 SV=4	0.170452	0.353407	-0.221599	0.202518	2	1	1.09	0.3724	0.946455	0.99998	RPKKSDSNASFLR,KSDSNASFLRAAR	1	1	16.4805	16.6861	16.8852	16.4621	16.5648	16.7299	16.6526	16.8322	16.9359	16.7373	17.2063
sp|Q9BYG3|MK67I_HUMAN	T234:T238	MKI67 FHA domain-interacting nucleolar phosphoprotein OS=Homo sapiens GN=MKI67IP PE=1 SV=1	0.266093	0.300729	-1.38432	0.00468532	2,3	1	3.796	0.7092	0.78261	0.99753	VDSQGPTPVCTPT,GPTPVCTPTFLER	3	2	18.3054	18.805	18.5373	18.1438	18.4224	16.087	16.8162	16.7785	17.9253	17.8644	18.0451
sp|Q9BZH6|WDR11_HUMAN	S402:S406	WD repeat-containing protein 11 OS=Homo sapiens GN=WDR11 PE=1 SV=1	-0.313577	0.345629			3	1	3.267	0.2642	2.15586	0.49998	NSSSGVSPLYSPV,GVSPLYSPVSFCG	1		12.404	13.0876	13.0174	13.1739	13.1259
sp|Q14687|GSE1_HUMAN	S826:T831	Genetic suppressor element 1 OS=Homo sapiens GN=GSE1 PE=1 SV=3	-0.12914	0.274529			4	1	1.798	0.2442	1.53185	0.49925	RMLRERSPSPPTI,RSPSPPTIQSKRQ	1		15.4301	15.6435	15.4993	15.5826	15.7243
sp|Q8IXZ2|ZC3H3_HUMAN	S918:S920	Zinc finger CCCH domain-containing protein 3 OS=Homo sapiens GN=ZC3H3 PE=1 SV=3	0.472084	0.192033	-0.30636	0.618937	3	1	4.139	0.6712	1.43944	1	FISLQSSPSPGAQ,SLQSSPSPGAQPR	3	2	15.4241	15.8427	15.9245	14.9929	15.5239	14.7228	14.6494	15.041	14.0073	15.5392	15.7858
sp|Q96JM3|CHAP1_HUMAN	S651:S652	Chromosome alignment-maintaining phosphoprotein 1 OS=Homo sapiens GN=CHAMP1 PE=1 SV=2	0.512119	0.354043	0.128332	0.580312	3,4	1	3.312	0.7316	0.750569	0.33333	DIKGQESSSDQEQ,IKGQESSSDQEQV	1	4	12.6592	12.3949	13.5624	12.219	12.501	16.9305	16.8382	16.608	16.3435	16.6445	17.0037
sp|Q9UQ35|SRRM2_HUMAN	S1460:S1463	Serine/arginine repetitive matrix protein 2 OS=Homo sapiens GN=SRRM2 PE=1 SV=2	-0.310892	0.348077	-0.107852	0.770431	2,3	1	2.128	0.5926	1.49461	0.99594	PSRHSLSGSSPGM,HSLSGSSPGMKDI	3	3	19.2223	19.2133	18.6012	19.2027	19.4437	19.4493	20.4225	20.3765	20.452	19.9887	20.1312
sp|O15381|NVL_HUMAN	S134:S136	Nuclear valosin-containing protein-like OS=Homo sapiens GN=NVL PE=1 SV=1	0.347893	0.104438			3	1	1.49	0.5785	1.61456	0.9958	RKGNPDSVSNTPE,GNPDSVSNTPEME	1		19.1	19.2793	19.2273	18.6741	19.0345
sp|Q96RY5|CRML_HUMAN	S70:S75	Protein cramped-like OS=Homo sapiens GN=CRAMP1L PE=1 SV=3	-0.615725	0.346003	1.19957	0.0132544	3,4	1	2.895	0.6489	2.2691	1	GAPQAPSPPQGSP,PSPPQGSPQDQHH	1	2	13.8462	15.1882	15.0548	15.3566	15.2677	15.709	15.2708	15.333	14.3495	13.7645	14.6
sp|O00567|NOP56_HUMAN	S519:S520	Nucleolar protein 56 OS=Homo sapiens GN=NOP56 PE=1 SV=4	-0.185738	0.335504	-0.908441	0.0143584	3,4	1	3.882	0.3939	0.054577	1	SKEELMSSDLEET,KEELMSSDLEETA	4	5	18.65	18.5228	18.2563	18.578	18.7462	19.0717	19.0987	18.8259	20.2696	19.8784	19.5735
sp|O15119|TBX3_HUMAN	S371:S375	T-box transcription factor TBX3 OS=Homo sapiens GN=TBX3 PE=1 SV=4	-0.292905	0.349095	-0.235713	0.202061	3,4	1	3.466	0.6803	0.591549	1	LKDLCPSEGESDA,CPSEGESDAEAES	2	1	18.4296	17.7393	17.9577	18.3745	18.2957	16.6584	17.0869	16.7093	17.0218	17.1971	16.9429
sp|P57682|KLF3_HUMAN	S70:S78	Krueppel-like factor 3 OS=Homo sapiens GN=KLF3 PE=1 SV=1	-0.11388	0.350815	0.00704725	0.972755	2,3	1	2.37	0.4484	0.930438	0.4908	LTVNKRSSPPSAG,PPSAGNSPSSLKF	1	1	14.0742	14.1607	13.8917	14.175	14.1371	16.4805	16.5227	16.5964	16.581	16.1714	16.826
sp|Q14517|FAT1_HUMAN	Y1272:Y1289	Protocadherin Fat 1 OS=Homo sapiens GN=FAT1 PE=1 SV=2	0.321725	0.349218			4	1	1.404	0.3383	3.07087	0.15891	ARREPLYHVIATD,PNAEISYSIEDGN	1		15.1241	14.851	15.6161	14.918	14.8327
sp|Q8NHM5|KDM2B_HUMAN	S474:S477	Lysine-specific demethylase 2B OS=Homo sapiens GN=KDM2B PE=1 SV=1	-0.263733	0.266915	-0.310275	0.168248	2,3	1	1.824	0.5384	0.802015	1	FLKRTLSNESEES,RTLSNESEESVKS	1	1	17.8017	18.1663	18.1815	18.1672	18.4599	16.5274	16.7747	16.935	17.317	16.8302	17.0208
sp|Q93074|MED12_HUMAN	S1778:T1779	Mediator of RNA polymerase II transcription subunit 12 OS=Homo sapiens GN=MED12 PE=1 SV=4	-0.0438706	0.341182	-0.23138	0.0148769	3,4	1	1.437	0.517	0.479178	1	PGAAPPSTEERKK,GAAPPSTEERKKK	2	1	18.4265	18.4165	18.3378	18.4564	18.4185	18.4733	18.5131	18.4282	18.7098	18.6116	18.7874
sp|Q8WYP5|ELYS_HUMAN	S1250:T1257	Protein ELYS OS=Homo sapiens GN=AHCTF1 PE=1 SV=3	0.637363	0.237138	1.97797	0.0139809	4	1	2.618	0.5523	0.849046	0.99719	PGAADDSKLEVFT,KLEVFTTPKKCAV	1	1	13.2531	14.1629	13.7033	12.7085	13.4297	18.4989	18.7827	18.5014	15.7454	17.3312	16.7725
sp|Q86SQ0|PHLB2_HUMAN	S196:S204	Pleckstrin homology-like domain family B member 2 OS=Homo sapiens GN=PHLDB2 PE=1 SV=2	1.1565	0.162043	0.479935	0.314321	3	1	1.154	0.3198	2.5611	0.49742	PPPISRSGAASMP,AASMPSSPKQARK	1	1	15.3816	16.467	15.9271	14.127	15.4105	15.9711	16.2886	16.3751	14.9387	16.0517	16.2047
sp|P46013|KI67_HUMAN	S127:S131	Antigen KI-67 OS=Homo sapiens GN=MKI67 PE=1 SV=2	-0.126223	0.182072	0.697474	0.136398	3,4	1	2.488	0.6326	1.19039	0.25	ARRVSRSSFSSDP,SRSSFSSDPDEKA	1	2	16.9265	16.9905	16.8557	16.9795	17.1214	18.7682	19.3292	19.1825	17.7574	18.8926	18.5375
sp|Q96GE4|CEP95_HUMAN	S447:S451:S453	Centrosomal protein of 95 kDa OS=Homo sapiens GN=CEP95 PE=1 SV=1	-0.275819	0.355473	-0.0346852	0.743276	3	1	1.582	0.4241	1.81939	0.49939	RKPPYRSHSLSPS,YRSHSLSPSPVNK,SHSLSPSPVNKHK	1	1	17.0179	17.4287	16.7736	17.2738	17.4247	16.4703	16.5821	16.4856	16.7256	16.4159	16.5005
sp|Q13191|CBLB_HUMAN	S525:S529	E3 ubiquitin-protein ligase CBL-B OS=Homo sapiens GN=CBLB PE=1 SV=2	0.494103	0.147485	0.452784	0.553623	2	1	2.02	0.4896	1.82861	0.99999	VRSPCGSPTGSPK,CGSPTGSPKSSPC	1	1	16.351	16.2395	16.6416	15.6455	16.1877	16.034	16.1468	16.3635	14.3604	16.2054	16.6201
sp|P35568|IRS1_HUMAN	S329:S348	Insulin receptor substrate 1 OS=Homo sapiens GN=IRS1 PE=1 SV=1	0.225585	0.349672	0.109412	0.711907	3	1	1.495	0.3217	1.05212	0.48485	SFRVRASSDGEGT,VDGSPVSPSTNRT	1	1	14.0618	13.5767	13.9769	13.7349	13.5576	14.4816	14.4645	14.5668	14.678	13.8469	14.6597
sp|Q12874|SF3A3_HUMAN	S365:S367:S369	Splicing factor 3A subunit 3 OS=Homo sapiens GN=SF3A3 PE=1 SV=1	-0.575668	0.355234	0.0387945	0.777025	4	1	3.218	0.7304	0.877294	1	EEEEQISESESED,EEQISESESEDEE,QISESESEDEENE	2	3	12.0476	13.3341	13.0838	13.2069	13.5881	15.762	15.8334	15.4233	15.6517	15.6562	15.5945
sp|Q9UQ35|SRRM2_HUMAN	S1539:S1542:S1550	Serine/arginine repetitive matrix protein 2 OS=Homo sapiens GN=SRRM2 PE=1 SV=2	-0.259607	0.273412	0.00984715	0.965626	3,4	1	2.565	0.5361	0.850561	0.16667	LGQRSRSGSSQEL,RSRSGSSQELDVK,ELDVKPSASPQER	1	2	16.4225	16.7013	16.2738	16.5816	16.8694	17.4836	18.0399	17.8242	18.0536	17.6099	17.6546
sp|Q96RT1|LAP2_HUMAN	S602:S603	Protein LAP2 OS=Homo sapiens GN=ERBB2IP PE=1 SV=2	-0.259886	0.350296	-0.273362	0.267225	3,4	1	5.284	0.7886	0.142944	1	EESEELSSDEEMK,ESEELSSDEEMKM	4	3	19.8812	19.8124	19.3054	19.8963	19.9562	17.6134	17.9143	17.5333	18.2853	17.923	17.6729
sp|Q9UHI6|DDX20_HUMAN	Y711	Probable ATP-dependent RNA helicase DDX20 OS=Homo sapiens GN=DDX20 PE=1 SV=2	-0.48579	0.103172	-0.221993	0.372564	3,5	1	2.45	0.5531	0.253981	0.99751	TPNPEKYQESPGI	2	3	18.9917	19.1706	18.9332	19.2653	19.77	20.3013	20.8956	20.4485	20.9003	20.9017	20.5093
sp|Q86VQ1|GLCI1_HUMAN	S26:S30	Glucocorticoid-induced transcript 1 protein OS=Homo sapiens GN=GLCCI1 PE=1 SV=1	-0.376679	0.167801	-0.196974	0.748284	3,4	1	5.765	0.8279	0.748894	1	SQRMRRSAAGSPP,RRSAAGSPPAVAA	3	2	15.4211	15.6291	15.7864	15.7784	16.1993	12.161	13.4115	13.4038	12.4009	13.6074	13.5589
sp|Q7Z2Z1|TICRR_HUMAN	S1428:S1430:S1433	Treslin OS=Homo sapiens GN=TICRR PE=1 SV=2	0.108651	0.209909			3	1	1.17	0.4872	0.852894	1	DDQKGLSLSPQSP,QKGLSLSPQSPPE,LSLSPQSPPERRG	2		15.8952	15.871	15.9984	15.7511	15.8747
sp|O14617|AP3D1_HUMAN	S685:S688	AP-3 complex subunit delta-1 OS=Homo sapiens GN=AP3D1 PE=1 SV=1	-0.233368	0.352489			5	1	1.03	0.3117	3.38144	0.49394	NPFYIKSSPSPQK,YIKSSPSPQKRYQ	1		17.1952	16.6713	16.7483	17.1414	17.0685
sp|P01106|MYC_HUMAN	T58:S62	Myc proto-oncogene protein OS=Homo sapiens GN=MYC PE=1 SV=1	-0.0409353	0.351219	0.0191426	0.88716	3,5	2	1.828	0.5317	0.271778	0.99674	KFELLPTPPLSPS,LPTPPLSPSRRSG	4	5	19.4194	19.4744	19.5137	19.5258	19.4944	21.3558	21.3057	21.3316	21.0663	21.387	21.4822
sp|Q03701|CEBPZ_HUMAN	S149:T156	CCAAT/enhancer-binding protein zeta OS=Homo sapiens GN=CEBPZ PE=1 SV=3	0.604831	0.0798623	0.704887	0.356156	3,4	1	2.421	0.7084	1.96906	1	NRPEPHSDENGST,DENGSTTPKVKKD	2	1	18.7535	18.861	18.7032	17.8671	18.4683	17.2248	18.1271	17.8714	15.8109	17.8221	17.4757
sp|Q8N3D4|EH1L1_HUMAN	S237:T244	EH domain-binding protein 1-like protein 1 OS=Homo sapiens GN=EHBP1L1 PE=1 SV=2	-0.20889	0.108836	-0.0443722	0.832996	4,5	1	5.801	0.3882	1.2501	0.98785	PQQAVASPSNAED,PSNAEDTSPAPVS	2	2	15.7921	15.9033	15.8763	16.1756	15.9566	16.4823	16.3563	15.9354	16.3508	16.0969	16.4594
sp|Q8IXT5|RB12B_HUMAN	S829:S839	RNA-binding protein 12B OS=Homo sapiens GN=RBM12B PE=1 SV=2	-0.494462	0.344638	-0.215743	0.0738239	3,4,5	1	1.901	0.5494	1.07244	1	PDEDFRSPQEEDF,EDFRCPSDEDFRQ	3	2	16.7394	17.8361	17.1546	17.5261	17.9495	17.4566	17.6394	17.6836	17.7834	17.7262	17.9173
sp|Q12857|NFIA_HUMAN	S280:S287	Nuclear factor 1 A-type OS=Homo sapiens GN=NFIA PE=1 SV=2	-0.145355	0.172803	-0.299839	0.0762613	3,4	1	3.355	0.7137	0.159202	1	STKRLKSVEDEMD,VEDEMDSPGEEPF	3	3	16.3078	16.4528	16.3947	16.4488	16.612	17.713	18.0234	18.0921	18.2029	18.3384	18.1867
sp|Q9BW71|HIRP3_HUMAN	S332:S333	HIRA-interacting protein 3 OS=Homo sapiens GN=HIRIP3 PE=1 SV=3	-0.172629	0.350559	0.231024	0.470699	3,4	1	3.305	0.6891	1.42491	0.99453	GKRLSGSSEDEED,KRLSGSSEDEEDS	2	2	17.1585	17.1386	16.7865	17.1831	17.2179	20.2582	20.055	20.1102	20.4491	19.4861	19.7951
sp|Q6NYC8|PPR18_HUMAN	T489:S490	Phostensin OS=Homo sapiens GN=PPP1R18 PE=1 SV=1	0.159167	0.291052			3	1	1.763	0.2422	0.905831	0.16581	ATPATPTSPATVD,TPATPTSPATVDA	1		13.9902	14.2042	13.933	13.7968	13.9698
sp|Q15424|SAFB1_HUMAN	S383:S384	Scaffold attachment factor B1 OS=Homo sapiens GN=SAFB PE=1 SV=4	-0.177746	0.277053	-0.219107	0.0970126	3,4,5	1	4.626	0.7124	0.371088	1	GADQKMSSPEDDS,ADQKMSSPEDDSD	20	23	22.7186	22.5412	22.4191	22.836	22.6388	22.0536	22.1263	21.9141	22.4106	22.1643	22.1764
sp|O75691|UTP20_HUMAN	S1732:T1741	Small subunit processome component 20 homolog OS=Homo sapiens GN=UTP20 PE=1 SV=3	-0.320547	0.318857			3	1	2.382	0.5647	1.33027	0.5	KEYTCKSLSDNGQ,DNGQPGTPDPADS	1		15.9645	15.8567	15.3607	16.2104	15.8854
sp|Q14118|DAG1_HUMAN	T884:S888	Dystroglycan OS=Homo sapiens GN=DAG1 PE=1 SV=2	0.180159	0.206528	0.30383	0.417671	2,3	1	1.239	0.707	2.03247	0.99997	SRPKNMTPYRSPP,NMTPYRSPPPYVP	4	3	17.1039	17.3153	17.1576	16.9094	17.1149	15.8131	16.242	16.1594	15.1555	16.1569	15.9907
sp|Q5T5P2|SKT_HUMAN	S1551:S1568	Sickle tail protein homolog OS=Homo sapiens GN=KIAA1217 PE=1 SV=2	-0.254924	0.357549	-0.360956	0.0912429	4	1	3.391	0.6679	2.07845	0.99564	KFSHVDSPNSECK,TDDQFESPKKKFK	1	1	14.1617	14.7082	14.6683	14.6861	14.8492	15.2839	15.5824	15.4524	15.9833	15.5294	15.8887
sp|Q05209|PTN12_HUMAN	S603:S606	Tyrosine-protein phosphatase non-receptor type 12 OS=Homo sapiens GN=PTPN12 PE=1 SV=3	-0.298432	0.358047			4	1	3.366	0.3007	0.334172	0.49792	FTNPLHSDDSDSD,PLHSDDSDSDERN	1		17.9267	17.3399	17.99	18.1409	17.9603
sp|Q5MJ08|SPXN4_HUMAN	S64:S75	Sperm protein associated with the nucleus on the X chromosome N4 OS=Homo sapiens GN=SPANXN4 PE=2 SV=1	-0.2421	0.233151			5	1	1.483	0.2144	3.17551	0.24993	KNKKRNSNQLENN,NNQPTESSTDPIK	1		14.3198	14.4482	14.654	14.8545	14.5778
sp|Q13765|NACA_HUMAN	T159:S166	Nascent polypeptide-associated complex subunit alpha OS=Homo sapiens GN=NACA PE=1 SV=1	-0.345195	0.0809058	0.0881552	0.589781	4,5	1	3.853	0.302	1.15191	0.49999	IQENTQTPTVQEE,PTVQEESEEEEVD	2	2	14.5257	14.5358	14.4512	15.022	14.6769	17.2642	17.1201	17.0001	17.0091	17.2787	16.8321
sp|P29692|EF1D_HUMAN	T147:S162	Elongation factor 1-delta OS=Homo sapiens GN=EEF1D PE=1 SV=5	-0.22707	0.302399	-0.199127	0.262981	4,5	1	6.29	0.7407	0.003982	1	PAKKPATPAEDDE,DIDLFGSDNEEED	26	19	22.8557	23.2793	23.0246	23.1591	23.4014	22.4841	22.7591	22.553	22.9977	22.5572	22.8387
sp|Q96D71|REPS1_HUMAN	S540:S558	RalBP1-associated Eps domain-containing protein 1 OS=Homo sapiens GN=REPS1 PE=1 SV=3	-0.494629	0.351264	0.203389	0.269852	4	1	1.99	0.2327	1.8688	0.125	RSHSGTSPDNTAP,RPQPSHSRSSSLD	1	1	15.5913	14.9818	14.3888	15.5224	15.4415	16.0171	16.2438	15.9284	15.8935	16.063	15.6226
sp|Q9Y4F5|C170B_HUMAN	S1545:S1548	Centrosomal protein of 170 kDa protein B OS=Homo sapiens GN=CEP170B PE=1 SV=4	-0.468853	0.356035			3	1	2.952	0.7652	1.54888	0.99128	GRVAAQSPPSPAS,AAQSPPSPASAEA	2		13.0771	14.1093	14.0189	14.2893	14.1187
sp|Q8N122|RPTOR_HUMAN	S859:S863	Regulatory-associated protein of mTOR OS=Homo sapiens GN=RPTOR PE=1 SV=1	0.077114	0.28041	0.407534	0.217843	3,4	1	3.597	0.5213	1.33968	0.99999	TSSLTQSAPASPT,TQSAPASPTNKGV	5	5	19.5492	19.418	19.4699	19.4448	19.3591	19.2812	19.3455	19.3409	18.3589	19.2089	19.1772
sp|Q13671|RIN1_HUMAN	S333:S337	Ras and Rab interactor 1 OS=Homo sapiens GN=RIN1 PE=1 SV=4	-0.13622	0.353724	-0.0425298	0.841929	2,3	1	1.635	0.485	1.88667	0.5	VPGSRGSPATSPH,RGSPATSPHLGRR	1	2	17.777	17.6675	17.4505	17.7512	17.7845	18.5433	18.9717	18.959	18.7047	18.7468	19.1502
sp|Q96T23|RSF1_HUMAN	T1305:S1325	Remodeling and spacing factor 1 OS=Homo sapiens GN=RSF1 PE=1 SV=2	-0.348954	0.32599	-0.295126	0.385919	3,4	1	3.244	0.7	1.96314	1	RLHRIETDEEESC,NQPARDSQPRVLP	3	1	17.6756	16.9597	17.253	17.8188	17.4714	14.4264	14.5159	14.1769	15.1368	14.7181	14.1497
sp|Q8NEY1|NAV1_HUMAN	Y389	Neuron navigator 1 OS=Homo sapiens GN=NAV1 PE=1 SV=2	0.524614	0.346585	-0.3102	0.408809	2,3	1	1.575	0.5695	0.956236	0.33333	VDLKSGYMSDSDL	1	1	14.3894	13.9395	15.1083	14.1822	13.7267	15.1416	14.6597	15.2301	15.2254	14.8798	15.8569
sp|A3KN83|SBNO1_HUMAN	S692:S697	Protein strawberry notch homolog 1 OS=Homo sapiens GN=SBNO1 PE=1 SV=1	0.0826036	0.355382	0.19281	0.536063	4,5	1	3.663	0.5152	1.79905	0.49601	TAPSNNSSPRDSP,NSSPRDSPCKENK	3	2	18.7888	18.6181	18.61	18.6015	18.578	17.4049	17.4416	17.2857	16.6285	17.5359	17.3895
sp|Q9BTE3|MCMBP_HUMAN	Y168	Mini-chromosome maintenance complex-binding protein OS=Homo sapiens GN=MCMBP PE=1 SV=2	0.102472	0.352344	-0.336361	0.353768	3	1	3.234	0.6076	1.95242	0.5	SRHKRSYEDDDDM	1	1	14.407	14.5199	14.2838	14.3427	14.2595	16.1094	16.8688	16.2369	17.1563	16.4133	16.6546
sp|Q8WVK2|SNR27_HUMAN	T60:S61:S63	U4/U6.U5 small nuclear ribonucleoprotein 27 kDa protein OS=Homo sapiens GN=SNRNP27 PE=1 SV=1	-0.46663	0.355057	-0.322004	0.0199039	3	1	0.988	0.4291	1.52435	0.33151	PRRHRSTSPSPSR,RRHRSTSPSPSRL,HRSTSPSPSRLKE	1	1	20.1114	19.5391	19.0223	20.2044	19.844	19.683	19.7235	19.6427	20.1335	20.0308	19.8509
sp|Q9UKV3|ACINU_HUMAN	S400:T408	Apoptotic chromatin condensation inducer in the nucleus OS=Homo sapiens GN=ACIN1 PE=1 SV=2	-0.172266	0.250616			4	1	1.497	0.2839	3.12393	0.32755	EDRKKASLVALPE,VALPEQTASEEET	1		13.7333	13.7486	13.9649	13.8893	14.0864
sp|Q9UPS6|SET1B_HUMAN	S984:S994	Histone-lysine N-methyltransferase SETD1B OS=Homo sapiens GN=SETD1B PE=1 SV=2	-0.209332	0.353048	-0.00182727	0.987578	3	1	2.057	0.6495	1.30732	0.33333	QKRLRPSTSVDEE,DEEDEESERERDR	1	1	17.4245	17.8641	17.8184	17.9965	17.8268	18.7522	18.8596	18.7202	18.9358	18.5878	18.8139
sp|O95817|BAG3_HUMAN	T285:S291	BAG family molecular chaperone regulator 3 OS=Homo sapiens GN=BAG3 PE=1 SV=3	0.407744	0.351945			2,3	1	2.122	0.5719	1.65393	0.33244	SPARSSTPLHSPS,TPLHSPSPIRVHT	3		18.5127	17.6548	18.5205	17.8165	17.8267
sp|P28290|SSFA2_HUMAN	S1165:T1168	Sperm-specific antigen 2 OS=Homo sapiens GN=SSFA2 PE=1 SV=3	-0.778864	0.355962	0.137895	0.616988	4	1	4.325	0.2155	2.76847	0.49998	APSRTGSVQTPPD,RTGSVQTPPDLES	1	1	12.8017	14.4407	14.4683	14.7858	14.5791	16.2702	16.1671	16.2705	15.6752	16.5482	16.0707
sp|P08581|MET_HUMAN	T992:S1000	Hepatocyte growth factor receptor OS=Homo sapiens GN=MET PE=1 SV=4	-0.131972	0.360159			3	1	3.232	0.2212	1.72946	0.25	ARSVSPTTEMVSN,EMVSNESVDYRAT	1		14.1536	14.4688	14.3302	14.4043	14.4947
sp|P51825|AFF1_HUMAN	S199:S212	AF4/FMR2 family member 1 OS=Homo sapiens GN=AFF1 PE=1 SV=1	-0.134456	0.261984			3,4	1	2.247	0.401	2.15361	0.98867	APERELSPLISLP,SPVPPLSPIHSNQ	2		13.2389	13.2028	13.0398	13.3717	13.2183
sp|O94885|SASH1_HUMAN	S320:T334	SAM and SH3 domain-containing protein 1 OS=Homo sapiens GN=SASH1 PE=1 SV=3	-0.30669	0.357823			4	1	1.976	0.2728	0.733415	0.19306	PLFFDGSPEKPPE,DSDSLTTSPSSSS	1		12.7741	13.3741	13.4239	13.613	13.3818
sp|Q5JTC6|AMER1_HUMAN	T242:S246	APC membrane recruitment protein 1 OS=Homo sapiens GN=AMER1 PE=1 SV=2	-0.218755	0.335829	-0.154842	0.506651	2,3	1	1.347	0.5739	1.16564	0.99624	GPKVSPTPEPSPP,SPTPEPSPPATEK	1	2	13.5469	13.9483	13.5394	13.7913	14.0026	16.8883	17.0847	16.7872	16.6883	17.2913	17.2451
sp|P35658|NU214_HUMAN	T1178:S1186	Nuclear pore complex protein Nup214 OS=Homo sapiens GN=NUP214 PE=1 SV=2	0.293256	0.175368			4	1	1.894	0.1901	1.22381	0.33021	LKPSGPTPASGQL,ASGQLSSGDKASG	1		18.4393	18.7212	18.6552	18.1451	18.4788
sp|Q9Y5K6|CD2AP_HUMAN	Y541	CD2-associated protein OS=Homo sapiens GN=CD2AP PE=1 SV=1	-0.447156	0.289441			3	1	1.991	0.6097	2.11025	0.33333	LKKDTCYSPKPSV	1		15.5446	14.7862	14.9685	15.7954	15.2984
sp|P57086|SCND1_HUMAN	S44:S51	SCAN domain-containing protein 1 OS=Homo sapiens GN=SCAND1 PE=1 SV=1	-0.702729	0.354328			3	1	3.217	0.5123	2.29174	0.5	SSLPEASPPAPEP,PPAPEPSSPNAAV	2		10.8142	12.4387	11.5578	12.0185	12.5941
sp|P49454|CENPF_HUMAN	T3042:T3045	Centromere protein F OS=Homo sapiens GN=CENPF PE=1 SV=2	0.58952	0.214312			3	1	1.201	0.3597	2.07527	1	ENGRGPTPATPES,RGPTPATPESFSK	1		16.7227	17.4445	17.2302	16.202	16.8838
sp|P49790|NU153_HUMAN	S516:S522	Nuclear pore complex protein Nup153 OS=Homo sapiens GN=NUP153 PE=1 SV=2	0.197743	0.353937	0.188524	0.53368	2,3,4	1	3.58	0.4326	0.337979	0.49999	NKVQMTSPSSTGS,SPSSTGSPMFKFS	13	10	21.7017	21.7742	22.1533	21.6778	21.6795	21.7096	21.799	21.9066	21.0839	21.9718	21.7939
sp|O95785|WIZ_HUMAN	S1146:S1151:S1155	Protein Wiz OS=Homo sapiens GN=WIZ PE=1 SV=2	-0.123407	0.355065	0.0927175	0.576548	3,4	1	3.046	0.6034	1.77226	0.99996	LPPPPGSPLGHSP,GSPLGHSPTASPP,GHSPTASPPPTAR	5	7	20.7491	20.4784	20.4956	20.69	20.7056	20.4581	20.5745	20.3191	20.1831	20.6205	20.2699
sp|Q16629|SRSF7_HUMAN	S194:S196:S198	Serine/arginine-rich splicing factor 7 OS=Homo sapiens GN=SRSF7 PE=1 SV=1	-0.137844	0.361564	-0.922692	0.00105848	2,3	1	0.992	0.3388	1.046	0.99998	RYFQSPSRSRSRS,FQSPSRSRSRSRS,SPSRSRSRSRSIS	1	1	17.2296	16.9189	16.9555	17.2012	17.1437	19.0748	19.0066	19.1085	20.1908	19.9204	19.8469
sp|Q9P1Y6|PHRF1_HUMAN	S1124:S1127:S1128	PHD and RING finger domain-containing protein 1 OS=Homo sapiens GN=PHRF1 PE=1 SV=3	-0.133423	0.252898			3	1	1.274	0.5118	2.18184	0.98736	PRGRECSPTSSLE,RECSPTSSLERLC,ECSPTSSLERLCR	1		15.2497	15.426	15.4228	15.4228	15.5764
sp|Q9BVC5|ASHWN_HUMAN	S182:S184:S193	Ashwin OS=Homo sapiens GN=C2orf49 PE=1 SV=1	-0.540271	0.352538	0.0107394	0.976886	5	1	2.534	0.2119	0.67597	0.09999	DLTHRKSPSGPVK,THRKSPSGPVKSP,VKSPPLSPVGTTP	1	1	18.6292	17.8001	17.4186	18.7197	18.2594	19.0266	19.0342	18.3571	18.8637	19.2187	18.3032
sp|Q9BTU6|P4K2A_HUMAN	S44:S47:S51	Phosphatidylinositol 4-kinase type 2-alpha OS=Homo sapiens GN=PI4K2A PE=1 SV=1	-0.149896	0.34772	-0.0401917	0.210121	3,4	1	1.212	0.5025	1.39982	1	VAAAAGSGPSPPG,AAGSGPSPPGSPG,GPSPPGSPGHDRE	1	1	15.9624	16.2494	16.2575	16.239	16.3736	16.5205	16.4825	16.5592	16.5535	16.5388	16.5905
sp|Q6P3S6|FBX42_HUMAN	S365:T378	F-box only protein 42 OS=Homo sapiens GN=FBXO42 PE=1 SV=1	0.117953	0.363114			3	1	1.796	0.284	0.399607	0.19661	SGRAPLSPSLNSR,PSPISATPPALVP	1		16.6009	16.3109	16.4657	16.3701	16.3123
sp|Q15751|HERC1_HUMAN	S1512:S1521	Probable E3 ubiquitin-protein ligase HERC1 OS=Homo sapiens GN=HERC1 PE=1 SV=2	0.118746	0.363321			3	1	3.359	0.3436	0.833304	0.49884	RLIKSRSESDLSQ,DLSQPESDEEGYA	1		14.8924	14.8544	15.1241	14.868	14.8084
sp|Q9UQ35|SRRM2_HUMAN	S892:S895	Serine/arginine repetitive matrix protein 2 OS=Homo sapiens GN=SRRM2 PE=1 SV=2	-0.391489	0.361858	-0.20318	0.245998	4	1	1.517	0.4911	1.39517	0.49928	PSRHSCSGSSPPR,HSCSGSSPPRVKS	1	2	18.5835	18.0926	17.6435	18.6341	18.3619	17.8065	18.1069	17.8711	18.335	18.1345	17.9245
sp|Q06190|P2R3A_HUMAN	S561:S568	Serine/threonine-protein phosphatase 2A regulatory subunit B'' subunit alpha OS=Homo sapiens GN=PPP2R3A PE=1 SV=1	-0.211809	0.205295			3	1	0.979	0.3248	2.66551	0.49022	EPKSKVSSPIEKV,SPIEKVSPSCLTR	1		17.8776	18.0545	18.1231	18.3528	18.1076
sp|Q5T5P2|SKT_HUMAN	S1896:S1899	Sickle tail protein homolog OS=Homo sapiens GN=KIAA1217 PE=1 SV=2	0.182649	0.359446	-0.164062	0.401835	3	1	2.745	0.2175	0.054608	0.9949	PLSFSSSPPSPAS,FSSSPPSPASSVS	1	1	13.0234	13.0648	13.4331	12.9653	13.0169	13.5653	14.0583	13.9229	14.1578	13.8339	14.0471
sp|Q96PU5|NED4L_HUMAN	S448:S449:S464	E3 ubiquitin-protein ligase NEDD4-like OS=Homo sapiens GN=NEDD4L PE=1 SV=2	0.150479	0.364104			3,4	1	2.323	0.2777	0.446234	0.31315	RRPRSLSSPTVTL,RPRSLSSPTVTLS,LEGAKDSPVRRAV	2		15.4011	15.3017	15.0429	15.138	15.0583
sp|Q9UNF1|MAGD2_HUMAN	S191:S194	Melanoma-associated antigen D2 OS=Homo sapiens GN=MAGED2 PE=1 SV=2	-0.365091	0.355856	-0.00902153	0.941653	3	1	4.589	0.5139	1.7815	1	GEEDGSSDQSQAS,DGSSDQSQASGTT	2	3	17.4883	17.34	16.6462	17.5071	17.5394	18.4105	18.6428	18.5534	18.3758	18.7007	18.5573
sp|P0DJD1|RGPD2_HUMAN	S1527:S1537	RANBP2-like and GRIP domain-containing protein 2 OS=Homo sapiens GN=RGPD2 PE=2 SV=1	0.184635	0.206175			4	5	1.347	0.2754	2.08304	0.99997	TTKAVVSPPKFVF,FVFGSESVKRIFS	1		16.2789	16.4994	16.4086	16.104	16.318
sp|Q7Z3J3|RGPD4_HUMAN	S1535:S1545	RanBP2-like and GRIP domain-containing protein 4 OS=Homo sapiens GN=RGPD4 PE=2 SV=3	0.184635	0.206175			4	5	1.347	0.2754	2.08304	0.99997	TTKAVVSPPKFVF,FVFGSESVKRIFS	1		16.2789	16.4994	16.4086	16.104	16.318
sp|P49792|RBP2_HUMAN	S2510:S2520	E3 SUMO-protein ligase RanBP2 OS=Homo sapiens GN=RANBP2 PE=1 SV=2	0.184635	0.206175			4	5	1.347	0.2754	2.08304	0.99997	TPKAVVSPPKFVF,FVFGSESVKSIFS	1		16.2789	16.4994	16.4086	16.104	16.318
sp|A6NKT7|RGPD3_HUMAN	S1535:S1545	RanBP2-like and GRIP domain-containing protein 3 OS=Homo sapiens GN=RGPD3 PE=2 SV=2	0.184635	0.206175			4	5	1.347	0.2754	2.08304	0.99997	TTKAVVSPPKFVF,FVFGSESVKRIFS	1		16.2789	16.4994	16.4086	16.104	16.318
sp|P0DJD0|RGPD1_HUMAN	S1519:S1529	RANBP2-like and GRIP domain-containing protein 1 OS=Homo sapiens GN=RGPD1 PE=2 SV=1	0.184635	0.206175			4	5	1.347	0.2754	2.08304	0.99997	TTKAVVSPPKFVF,FVFGSESVKRIFS	1		16.2789	16.4994	16.4086	16.104	16.318
sp|Q9BTX1|NDC1_HUMAN	S439:T449	Nucleoporin NDC1 OS=Homo sapiens GN=TMEM48 PE=1 SV=2	-0.260501	0.357459			3,4	1	1.968	0.4345	1.89359	0.49697	LFSSKLSTPDVVS,VVSPFGTPFGSSV	2		14.6192	14.7982	15.2434	15.1241	15.1708
sp|P54259|ATN1_HUMAN	S739:S746:S748	Atrophin-1 OS=Homo sapiens GN=ATN1 PE=1 SV=3	-0.434479	0.350652	-0.0925146	0.794632	3,4,5	1	3.332	0.654	0.111693	1	EYETPESPVPPAR,PVPPARSPSPPPK,PPARSPSPPPKVV	2	3	16.5904	17.5653	17.1975	17.3597	17.7447	16.4779	17.2583	16.9224	17.452	16.6397	16.8445
sp|Q9NW82|WDR70_HUMAN	S616:S621	WD repeat-containing protein 70 OS=Homo sapiens GN=WDR70 PE=1 SV=1	0.643853	0.290393			2,3	1	2.093	0.6208	0.944672	0.98633	AKAAEDSPYWVSP,DSPYWVSPAYSKT	2		16.3596	17.4997	16.9354	15.927	16.6484
sp|Q99590|SCAFB_HUMAN	S961:S963	Protein SCAF11 OS=Homo sapiens GN=SCAF11 PE=1 SV=2	0.187563	0.356864	0.433915	0.356273	2	1	1.182	0.4577	0.356816	0.99999	GRIDRDSYSPRWK,IDRDSYSPRWKGR	2	1	19.6318	19.6877	20.0577	19.5954	19.6142	17.1403	17.241	17.4276	16.0539	17.0249	17.4283
sp|P21333|FLNA_HUMAN	S1081:S1084	Filamin-A OS=Homo sapiens GN=FLNA PE=1 SV=4	0.129403	0.356881	-0.0979615	0.0343266	2,3	1	3.405	0.7181	0.86011	1	PGLQGGSAGSPAR,QGGSAGSPARFTI	4	1	19.0846	19.116	19.3758	19.0665	19.059	18.5377	18.5293	18.5197	18.6212	18.5769	18.6825
sp|Q9BU76|MMTA2_HUMAN	S216:S220	Multiple myeloma tumor-associated protein 2 OS=Homo sapiens GN=MMTAG2 PE=1 SV=1	-0.238938	0.147683	-0.25015	0.0166311	3	1	2.327	0.3494	0.784021	0.49709	RPAEATSSPTSPE,ATSSPTSPERPRH	2	1	19.0939	19.2851	19.1642	19.286	19.554	15.4768	15.5794	15.5032	15.7839	15.8577	15.6683
sp|Q96JP5|ZFP91_HUMAN	S82:S101:S103	E3 ubiquitin-protein ligase ZFP91 OS=Homo sapiens GN=ZFP91 PE=1 SV=1	-0.263258	0.246385	-1.0427	0.0750155	4	1	2.942	0.6298	0.877985	0.49815	YPRRRRSSPSARP,QPQAAKSPSPVQG,QAAKSPSPVQGKK	3	2	18.8376	18.7834	18.4807	19.117	18.8107	17.2739	17.6081	17.6183	19.3429	17.9156	18.3699
sp|P11388|TOP2A_HUMAN	T1244:S1247	DNA topoisomerase 2-alpha OS=Homo sapiens GN=TOP2A PE=1 SV=3	-0.275203	0.308847			3,4	1	3.286	0.5886	0.616678	1	KIKNENTEGSPQE,NENTEGSPQEDGV	3		18.0994	18.6208	18.4086	18.5015	18.8014
sp|Q96JP5|ZFP91_HUMAN	S82:S83	E3 ubiquitin-protein ligase ZFP91 OS=Homo sapiens GN=ZFP91 PE=1 SV=1	-0.325375	0.233803			4	1	4.234	0.6835	1.71335	0.99159	YPRRRRSSPSARP,PRRRRSSPSARPP	1		17.2489	17.537	17.0961	17.4293	17.8094
sp|P61978|HNRPK_HUMAN	Y138	Heterogeneous nuclear ribonucleoprotein K OS=Homo sapiens GN=HNRNPK PE=1 SV=1	-0.370749	0.358642			4	1	1.962	0.3593	3.27679	0.48819	CLNYQHYKGSDFD	1		13.2362	13.7771	14.1498	14.0689	14.1147
sp|Q6PGN9|PSRC1_HUMAN	S186:S190	Proline/serine-rich coiled-coil protein 1 OS=Homo sapiens GN=PSRC1 PE=1 SV=1	0.806313	0.154179			2	1	1.153	0.5048	1.88825	0.5	LFPASKSPASSPL,SKSPASSPLTRST	1		14.957	15.636	15.212	14.0062	14.9178
sp|Q04726|TLE3_HUMAN	S196:S201	Transducin-like enhancer protein 3 OS=Homo sapiens GN=TLE3 PE=1 SV=2	0.13878	0.365867			2	1	1.06	0.2509	1.23567	0.33136	DHRERESSANNSV,ESSANNSVSPSES	1		14.2591	14.5762	14.5336	14.3502	14.2849
sp|Q96RK0|CIC_HUMAN	S1397:S1409	Protein capicua homolog OS=Homo sapiens GN=CIC PE=1 SV=2	-0.279961	0.209349	-0.147858	0.421923	3,4	1	2.508	0.685	0.333821	0.49708	RKKRKNSTDLDSA,APEDPTSPKRKMR	1	3	17.2452	17.5532	17.2746	17.4743	17.801	18.3057	18.2679	17.9781	18.589	18.2219	18.1844
sp|Q14978|NOLC1_HUMAN	S388:T394	Nucleolar and coiled-body phosphoprotein 1 OS=Homo sapiens GN=NOLC1 PE=1 SV=2	-0.410864	0.36422			5	1	1.676	0.3168	0.825192	0.16544	GTTKNSSNKPAVT,SNKPAVTTKSPAV	1		16.7738	17.3126	16.2903	17.1299	17.2764
sp|Q96BD0|SO4A1_HUMAN	T37:S40	Solute carrier organic anion transporter family member 4A1 OS=Homo sapiens GN=SLCO4A1 PE=1 SV=2	0.212127	0.365901	-0.35958	0.165481	2,3	1	1.895	0.5061	0.705062	0.99418	RRASPGTPLSPGS,SPGTPLSPGSLRS	1	1	17.1645	17.4638	17.6907	17.1818	17.2733	16.1434	16.0179	16.6318	16.4424	16.6425	16.787
sp|Q9Y4H2|IRS2_HUMAN	S518:S523:T527	Insulin receptor substrate 2 OS=Homo sapiens GN=IRS2 PE=1 SV=2	-0.203007	0.365429			2	1	1.893	0.7612	2.75192	0.5	AFCSHRSNTPESI,RSNTPESIAETPP,PESIAETPPARDG	1		13.5614	14.0492	13.9199	14.0053	14.0877
sp|Q9Y4B4|ARIP4_HUMAN	S1450:S1451	Helicase ARIP4 OS=Homo sapiens GN=RAD54L2 PE=1 SV=4	-0.236561	0.21449			4	1	2.651	0.6126	2.53122	1	VAEVGFSSNDDED,AEVGFSSNDDEDK	1		13.5289	13.2638	13.5081	13.5317	13.8085
sp|Q9Y385|UB2J1_HUMAN	T267:S268	Ubiquitin-conjugating enzyme E2 J1 OS=Homo sapiens GN=UBE2J1 PE=1 SV=2	-0.237257	0.367433	-0.168821	0.308601	3	1	2.232	0.6227	1.25692	0.33333	SQRRLSTSPDVIQ,QRRLSTSPDVIQG	2	1	19.6666	20.2284	19.8005	20.0702	20.2013	20.091	20.338	19.9166	20.3322	20.3879	20.1319
sp|Q86V48|LUZP1_HUMAN	T677:T679:S690	Leucine zipper protein 1 OS=Homo sapiens GN=LUZP1 PE=1 SV=2	-0.201522	0.358993			4	1	1.231	0.3087	0.34476	0.49738	AKLVNTTITPEPE,LVNTTITPEPEPK,PKPQPNSREKAKT	1		18.9963	19.4056	18.9516	19.3218	19.3169
sp|Q9UQ35|SRRM2_HUMAN	S1729:S1731	Serine/arginine repetitive matrix protein 2 OS=Homo sapiens GN=SRRM2 PE=1 SV=2	0.114171	0.36482	-0.201491	0.52052	2,3	1	2.201	0.5924	0.041037	0.99759	RHRRSPSVSSPEP,RRSPSVSSPEPAE	4	5	20.1569	20.2962	20.4415	20.1635	20.2045	20.7534	20.9624	21.2444	21.594	20.7366	21.2341
sp|Q7L5Y6|DET1_HUMAN	Y490	DET1 homolog OS=Homo sapiens GN=DET1 PE=1 SV=2	0.476867	0.200427			3	1	1.772	0.1874	0.098588	1	DHPIRFYARDSGL	1		15.3132	14.7725	14.9567	14.8155	14.259
sp|Q9NRL2|BAZ1A_HUMAN	T1538:T1547	Bromodomain adjacent to zinc finger domain protein 1A OS=Homo sapiens GN=BAZ1A PE=1 SV=2	-0.231987	0.359716	-0.2858	0.201132	3,4	1	3.149	0.6056	0.129987	0.99991	KLGLHVTPSNVDQ,NVDQVSTPPAAKK	1	1	13.3686	13.7049	13.9425	13.8933	13.9147	13.6167	13.8455	14.0835	13.9136	14.1271	14.3624
sp|P35269|T2FA_HUMAN	T445:T446	General transcription factor IIF subunit 1 OS=Homo sapiens GN=GTF2F1 PE=1 SV=2	0.350955	0.204126			5	1	1.706	0.255	1.65451	0.32786	QPPSGKTTPNSGD,PPSGKTTPNSGDV	1		18.6432	18.3633	18.2405	17.8595	18.27
sp|Q5VUA4|ZN318_HUMAN	S1037:S1043	Zinc finger protein 318 OS=Homo sapiens GN=ZNF318 PE=1 SV=2	-0.277582	0.358474			4	1	1.945	0.4761	2.03932	0.99659	EKFRTKSPKPAES,SPKPAESPQSATK	1		19.2332	19.8411	19.345	19.6333	19.8681
sp|Q8IYB3|SRRM1_HUMAN	S389:S391:S393	Serine/arginine repetitive matrix protein 1 OS=Homo sapiens GN=SRRM1 PE=1 SV=2	-0.151414	0.36249	0.109908	0.758426	2	1	1.188	0.4926	1.497	1	RKTRRLSPSASPP,TRRLSPSASPPRR,RLSPSASPPRRRH	2	1	17.5552	17.8584	17.9018	17.94	17.9063	20.7171	20.6743	20.5845	19.8879	20.8344	20.9239
sp|P08670|VIME_HUMAN	S5:S8	Vimentin OS=Homo sapiens GN=VIM PE=1 SV=4	1.38953	0.189112			2	1	1.174	0.569	2.05182	0.49923	--MSTRSVSSSSY,STRSVSSSSYRRM	1		15.8125	17.2311	16.9323	14.4605	16.0777
sp|P18858|DNLI1_HUMAN	S49:S51	DNA ligase 1 OS=Homo sapiens GN=LIG1 PE=1 SV=1	0.375762	0.330933	0.308332	0.399743	3,4	1	1.363	0.5561	0.436165	0.49999	NGVVSESDSPVKR,VVSESDSPVKRPG	1	2	16.2626	16.7225	17.0379	16.1043	16.4929	18.8647	18.8324	18.9436	17.9217	18.9345	18.8595
sp|Q96T37|RBM15_HUMAN	S670:S674	Putative RNA-binding protein 15 OS=Homo sapiens GN=RBM15 PE=1 SV=2	-0.26547	0.359866	-0.0599112	0.323994	2,3,4	1	3.232	0.7378	0.681141	1	KRHCAPSPDRSPE,APSPDRSPELSSS	14	11	23.4327	23.0282	22.8211	23.4706	23.2484	20.7992	20.8561	20.7206	20.86	20.9098	20.7858
sp|P18827|SDC1_HUMAN	Y286:S287	Syndecan-1 OS=Homo sapiens GN=SDC1 PE=1 SV=3	-0.433871	0.368829			4	1	2.241	0.3204	1.68091	0.49858	KKDEGSYSLEEPK,KDEGSYSLEEPKQ	1		17.5362	17.8713	16.8155	17.7262	17.9568
sp|Q9Y4H2|IRS2_HUMAN	S388:S391	Insulin receptor substrate 2 OS=Homo sapiens GN=IRS2 PE=1 SV=2	-0.253233	0.325244	-0.0478049	0.882428	3,4	1	2.418	0.7002	2.64968	0.99994	PVSVAGSPLSPGP,VAGSPLSPGPVRA	2	3	15.4724	14.9952	15.0706	15.5667	15.2985	17.073	16.7406	16.3965	16.4338	17.2234	16.6962
sp|Q13501|SQSTM_HUMAN	S332:S342	Sequestosome-1 OS=Homo sapiens GN=SQSTM1 PE=1 SV=1	-0.234873	0.369206			4	1	2.045	0.4225	0.862094	0.32969	MESDNCSGGDDDW,DDWTHLSSKEVDP	1		15.5555	14.9952	15.1503	15.5437	15.3934
sp|Q02880|TOP2B_HUMAN	S1400:S1413:S1424	DNA topoisomerase 2-beta OS=Homo sapiens GN=TOP2B PE=1 SV=3	-0.138068	0.333295	-0.167677	0.294639	4	1	3.461	0.3534	1.44023	0.33331	ELKVKASPITNDG,EDEFVPSDGLDKD,KDEYTFSPGKSKA	1	1	17.3667	17.6534	17.5396	17.5868	17.7291	18.3632	18.5331	18.6408	18.4618	18.8419	18.7364
sp|Q9UHR4|BI2L1_HUMAN	T252:T257:S261	Brain-specific angiogenesis inhibitor 1-associated protein 2-like protein 1 OS=Homo sapiens GN=BAIAP2L1 PE=1 SV=2	0.545077	0.121864	0.21149	0.580453	3	1	3.163	0.4319	1.20424	0.99558	IKTPASTPVSGTP,STPVSGTPQASPM,SGTPQASPMIERS	2	1	16.1916	16.4912	16.4586	16.135	15.5357	15.3872	15.3081	15.6011	14.5502	15.447	15.6647
sp|O14981|BTAF1_HUMAN	T87:S91	TATA-binding protein-associated factor 172 OS=Homo sapiens GN=BTAF1 PE=1 SV=2	0.105667	0.364307	-0.164508	0.00218137	3	1	1.753	0.3999	1.77486	0.49732	RTRQEPTSESSME,EPTSESSMEDSPT	1	1	15.4581	15.3809	15.6388	15.399	15.3749	15.6538	15.6146	15.5841	15.797	15.7583	15.7908
sp|Q8NE01|CNNM3_HUMAN	S661:T675	Metal transporter CNNM3 OS=Homo sapiens GN=CNNM3 PE=1 SV=1	-0.362677	0.25884	0.0743787	0.835021	3	1	2.61	0.6011	1.56862	0.49999	AQNLPQSPENTDL,VIPGSQTRLLGEK	1	1	15.961	16.5148	16.2865	16.4042	16.8293	16.4951	17.0869	16.579	16.2497	17.1843	16.5038
sp|Q01518|CAP1_HUMAN	T307:S308	Adenylyl cyclase-associated protein 1 OS=Homo sapiens GN=CAP1 PE=1 SV=5	-0.349255	0.331431	-0.0518057	0.796621	3	1	1.658	0.6044	0.002156	0.33333	SAPKPQTSPSPKR,APKPQTSPSPKRA	1	1	18.7109	18.3955	17.9882	18.8959	18.5323	17.4413	17.0491	17.2351	17.5862	17.2058	17.0889
sp|Q9BYJ9|YTHD1_HUMAN	S346:S350	YTH domain family protein 1 OS=Homo sapiens GN=YTHDF1 PE=1 SV=1	-0.53941	0.368394			4	1	4.229	0.3509	3.49533	0.98571	QSGGAGSDSNSPG,AGSDSNSPGNVQP	1		15.9497	14.6855	14.999	15.9408	15.5608
sp|Q8TDZ2|MICA1_HUMAN	S809:S810	Protein-methionine sulfoxide oxidase MICAL1 OS=Homo sapiens GN=MICAL1 PE=1 SV=2	-0.105536	0.368671			2	1	0.656	0.247	1.45411	1	RRQIRLSSPERQR,RQIRLSSPERQRL	1		17.5344	17.7129	17.7849	17.7461	17.8197
sp|P16949|STMN1_HUMAN	S31:S38	Stathmin OS=Homo sapiens GN=STMN1 PE=1 SV=3	-0.48289	0.230258			3	1	1.531	0.3899	0.457208	0.5	SPRSKESVPEFPL,VPEFPLSPPKKKD	1		15.8649	16.5108	16.2284	16.3991	16.9695
sp|Q8TAD8|SNIP1_HUMAN	S49:S54:S58	Smad nuclear-interacting protein 1 OS=Homo sapiens GN=SNIP1 PE=1 SV=1	0.261237	0.236354			3	1	1.674	0.3566	2.15408	0.49726	HRRPDHSGGSPSP,HSGGSPSPPTSEP,SPSPPTSEPARSG	1		14.3703	14.7284	14.5886	14.1469	14.4554
sp|Q13620|CUL4B_HUMAN	T42:T49	Cullin-4B OS=Homo sapiens GN=CUL4B PE=1 SV=4	-0.132452	0.271392			3	1	2.274	0.2713	3.46122	0.49904	QEVRSATDGNTST,DGNTSTTPPTSAK	1		15.8149	15.9641	15.756	15.9002	16.0547
sp|P35251|RFC1_HUMAN	S281:S283	Replication factor C subunit 1 OS=Homo sapiens GN=RFC1 PE=1 SV=4	-0.277449	0.356701	0.0118386	0.970008	4,5	1	1.449	0.519	1.19014	0.49921	VSDERKSYSPRKQ,DERKSYSPRKQSK	1	1	21.2771	20.7098	20.74	21.3108	21.0621	17.4445	17.0426	16.5862	16.9861	17.3048	16.7469
sp|P55081|MFAP1_HUMAN	S81:S82	Microfibrillar-associated protein 1 OS=Homo sapiens GN=MFAP1 PE=1 SV=2	-0.14672	0.369947			3	1	2.052	0.7164	2.27059	0.33333	EQEEDSSSDPRLR,QEEDSSSDPRLRR	1		14.9943	14.627	14.7885	14.9168	14.9832
sp|Q9UQ35|SRRM2_HUMAN	S950:S954	Serine/arginine repetitive matrix protein 2 OS=Homo sapiens GN=SRRM2 PE=1 SV=2	-0.274579	0.0873896			3	1	1.982	0.4253	2.18169	0.9965	RTTPRRSRSVSPC,RRSRSVSPCSNVE	1		17.8997	17.9073	17.9633	18.0551	18.341
sp|O94762|RECQ5_HUMAN	T839:T845	ATP-dependent DNA helicase Q5 OS=Homo sapiens GN=RECQL5 PE=1 SV=2	0.710591	0.219865			3	1	1.926	0.5327	1.7919	1	PPRDQGTPEVQPT,TPEVQPTPAKDTW	1		13.9793	14.8612	14.2547	13.234	14.075
sp|Q5T200|ZC3HD_HUMAN	S207:S209	Zinc finger CCCH domain-containing protein 13 OS=Homo sapiens GN=ZC3H13 PE=1 SV=1	-0.103909	0.147271	-0.104255	0.013172	3	1	1.353	0.2882	1.42804	0.99737	VVRSKLSPSPSLR,RSKLSPSPSLRKS	2	2	21.9363	22.0113	22.0011	22.0277	22.1459	22.7347	22.7448	22.7817	22.8187	22.8712	22.884
sp|Q8IWQ3|BRSK2_HUMAN	S423:S427	Serine/threonine-protein kinase BRSK2 OS=Homo sapiens GN=BRSK2 PE=1 SV=3	0.384279	0.367531	-0.0924416	0.921056	3	1	3.607	0.5367	1.62089	0.99999	SSGLSTSPLSSPR,STSPLSSPRVTPH	1	1	15.2725	14.3047	14.825	14.365	14.4679	13.0079	14.7578	15.2552	13.3987	14.6213	15.2782
sp|Q5T1M5|FKB15_HUMAN	T342:S356	FK506-binding protein 15 OS=Homo sapiens GN=FKBP15 PE=1 SV=2	-0.17981	0.369603	-0.0235928	0.844833	3	1	3.978	0.5319	0.294993	0.125	GEPALRTKSNSLS,QLAINTSPDAVKA	2	2	15.3709	15.6448	15.1948	15.5511	15.6155	16.4524	16.7106	16.377	16.4558	16.5247	16.6302
sp|Q13112|CAF1B_HUMAN	S410:S422	Chromatin assembly factor 1 subunit B OS=Homo sapiens GN=CHAF1B PE=1 SV=1	0.47071	0.152696			2	1	1.402	0.6341	2.0539	0.98865	QTHRGSSPGPRPV,VEGTPASRTQDPS	1		17.6547	18.0322	17.9129	17.1266	17.6652
sp|Q8NFH5|NUP53_HUMAN	T270:S279:T280	Nucleoporin NUP53 OS=Homo sapiens GN=NUP35 PE=1 SV=1	0.28618	0.366201	0.922287	0.355396	3	1	2.104	0.6069	0.767438	0.5	FTPPIKTLGTPTQ,TPTQPGSTPRIST,PTQPGSTPRISTM	2	2	15.8917	16.325	16.6074	15.9607	16.0163	19.4971	19.4958	19.5514	16.8266	19.513	19.4378
sp|Q3YEC7|RABL6_HUMAN	S596:T599	Rab-like protein 6 OS=Homo sapiens GN=RABL6 PE=1 SV=2	-0.354263	0.224038			4,5	1	4.433	0.6707	0.196465	1	PVRDDPSDVTDED,DDPSDVTDEDEGP	3		15.91	16.3193	15.936	16.199	16.6197
sp|P14921|ETS1_HUMAN	Y283	Protein C-ets-1 OS=Homo sapiens GN=ETS1 PE=1 SV=1	-0.326889	0.190911			4	1	2.998	0.6778	2.64203	0.4987	LQRVPSYDSFDSE	1		16.3572	16.0225	16.2832	16.7401	16.3556
sp|O14497|ARI1A_HUMAN	S698:S702	AT-rich interactive domain-containing protein 1A OS=Homo sapiens GN=ARID1A PE=1 SV=3	-0.132259	0.350999	-0.402227	0.35077	2,3	1	3.216	0.7086	1.75764	1	IRGPSPSPVGSPA,SPSPVGSPASVAQ	2	3	16.0529	16.2745	16.3336	16.2891	16.4161	16.9132	17.2343	17.4286	17.3071	17.1845	18.2911
sp|Q9UQ35|SRRM2_HUMAN	S2407:T2409	Serine/arginine repetitive matrix protein 2 OS=Homo sapiens GN=SRRM2 PE=1 SV=2	-0.146953	0.142675	-0.0355275	0.889968	3,4	1	2.683	0.4968	0.819012	1	LLDRARSRTPPSA,DRARSRTPPSAPS	6	4	18.6006	18.6884	18.5874	18.689	18.8558	20.5449	19.9965	20.2195	19.9286	20.4972	20.4417
sp|Q9NRA8|4ET_HUMAN	S136:S138	Eukaryotic translation initiation factor 4E transporter OS=Homo sapiens GN=EIF4ENIF1 PE=1 SV=2	0.0805514	0.358981	0.191594	0.587453	2,3	1	1.87	0.6453	0.901185	1	AVSSRRSGSPLEK,SSRRSGSPLEKDS	6	3	19.66	19.5616	19.4737	19.5209	19.4482	19.9275	19.8167	19.7914	19.0185	20.0691	19.8733
sp|Q92793|CBP_HUMAN	S2351:S2361:S2364	CREB-binding protein OS=Homo sapiens GN=CREBBP PE=1 SV=3	-0.53227	0.373438	0.0154047	0.914255	4	1	1.341	0.3445	0.712979	0.24787	SPAPVQSPRPQSQ,QSQPPHSSPSPRI,PPHSSPSPRIQPQ	1	1	15.7746	14.5859	15.7052	16.04	15.735	14.9006	14.9431	14.8842	14.6941	15.1465	14.8411
sp|Q3ZCW2|LEGL_HUMAN	S22:S25	Galectin-related protein OS=Homo sapiens GN=LGALSL PE=1 SV=2	-0.148405	0.373016	0.0394206	0.864274	3,4	1	4.94	0.7486	0.190726	0.99734	DGHLNNSLSSPVQ,LNNSLSSPVQADV	3	4	18.7111	18.8751	19.0845	19.0025	19.0748	19.3084	19.7767	19.8724	19.366	19.6771	19.7961
sp|P46020|KPB1_HUMAN	S972:S985	Phosphorylase b kinase regulatory subunit alpha, skeletal muscle isoform OS=Homo sapiens GN=PHKA1 PE=1 SV=2	-0.365633	0.365581	0.476048	0.307014	4	1	3.522	0.284	0.331686	0.33276	EFGVERSVRPTDS,NVSPAISIHEIGA	1	1	15.0999	16.0097	15.4227	15.8781	15.8747	14.9492	15.4398	15.0934	13.9344	15.1647	14.9551
sp|P98175|RBM10_HUMAN	S733:S736:S738	RNA-binding protein 10 OS=Homo sapiens GN=RBM10 PE=1 SV=3	-0.167331	0.238376	-0.156499	0.0717012	3,4	1	3.326	0.7511	1.13298	0.99546	GLVAAYSGESDSE,AAYSGESDSEEEQ,YSGESDSEEEQER	5	7	20.4254	20.5053	20.6539	20.5958	20.7953	20.128	20.2445	20.2359	20.3106	20.3036	20.4637
sp|Q8NFC6|BD1L1_HUMAN	Y481:S482	Biorientation of chromosomes in cell division protein 1-like 1 OS=Homo sapiens GN=BOD1L1 PE=1 SV=2	0.527521	0.370444	-0.184876	0.264061	3	1	1.408	0.5142	1.07993	0.16667	YLYSKYYSDSDDE,LYSKYYSDSDDEL	2	1	16.8076	16.106	17.4415	16.1728	16.3422	15.2282	14.8134	15.1436	15.1417	15.3666	15.2316
sp|Q9Y2W1|TR150_HUMAN	S377:S379	Thyroid hormone receptor-associated protein 3 OS=Homo sapiens GN=THRAP3 PE=1 SV=2	-0.169627	0.282808	0.17935	0.293746	3,4	1	2.296	0.5226	0.898344	0.99999	KIKEKGSFSDTGL,KEKGSFSDTGLGD	2	2	20.0894	20.2821	20.0016	20.195	20.393	20.0923	20.272	19.8149	19.9603	19.9318	19.749
sp|Q9BUA3|CK084_HUMAN	S251:T253	Uncharacterized protein C11orf84 OS=Homo sapiens GN=C11orf84 PE=1 SV=3	-0.571884	0.305347			3	1	1.279	0.5489	1.74253	0.16667	EPPSPDSPTETFA,PSPDSPTETFAAP	1		10.4099	11.4719	10.9483	11.1909	11.8395
sp|Q9Y2D9|ZN652_HUMAN	Y59	Zinc finger protein 652 OS=Homo sapiens GN=ZNF652 PE=1 SV=3	0.383992	0.1125	0.189129	0.367374	3	1	3.043	0.5357	0.071032	0.99263	RESGSPYSVLVDT	1	2	15.1587	15.0306	15.2203	14.5422	14.9629	18.1233	18.0014	18.1578	17.5619	18.1716	17.9816
sp|Q9NTZ6|RBM12_HUMAN	S422:S424	RNA-binding protein 12 OS=Homo sapiens GN=RBM12 PE=1 SV=1	-0.284204	0.371621	-0.227291	0.283848	3,4	1	3.026	0.5459	1.56337	1	GQKRSRSRSPHEA,KRSRSRSPHEAGF	1	4	18.4503	18.9722	18.3112	18.9665	18.7577	19.6111	19.2551	19.6123	19.9006	19.4441	19.8156
sp|Q9UNF1|MAGD2_HUMAN	S191:S194:S197	Melanoma-associated antigen D2 OS=Homo sapiens GN=MAGED2 PE=1 SV=2	-0.259011	0.370319			3	1	3.415	0.4729	1.01256	0.99603	GEEDGSSDQSQAS,DGSSDQSQASGTT,SDQSQASGTTGGR	5		16.5028	16.3712	15.8798	16.4725	16.548
sp|Q13330|MTA1_HUMAN	S449:S457:S460	Metastasis-associated protein MTA1 OS=Homo sapiens GN=MTA1 PE=1 SV=2	-0.327307	0.368326	-0.209622	0.0610537	3,4	1	1.389	0.4157	0.76829	0.16667	PNRSNMSPHGLPA,HGLPARSSGSPKF,PARSSGSPKFAMK	1	2	15.4893	14.6799	15.2407	15.4348	15.4931	17.3689	17.4094	17.5017	17.721	17.6925	17.4954
sp|Q9UPN3|MACF1_HUMAN	S7292:S7295	Microtubule-actin cross-linking factor 1, isoforms 1/2/3/5 OS=Homo sapiens GN=MACF1 PE=1 SV=4	-0.293402	0.368916			3	1	3.019	0.4094	0.921221	0.9969	DTSNSSSPASTGA,NSSSPASTGAKTN	1		17.0028	17.7041	17.1385	17.6055	17.5449
sp|Q8N9T8|KRI1_HUMAN	S634:S645	Protein KRI1 homolog OS=Homo sapiens GN=KRI1 PE=1 SV=2	-0.411776	0.269016	-0.16527	0.477555	4,5	1	3.857	0.7035	0.029238	1	SLMGPESPPAQEE,EEEAPVSPHKKPA	8	6	19.7746	19.5305	19.126	20.1326	19.645	19.4589	19.4019	19.1536	19.877	19.3691	19.2642
sp|P25440|BRD2_HUMAN	Y40	Bromodomain-containing protein 2 OS=Homo sapiens GN=BRD2 PE=1 SV=2	0.63293	0.277117			5	1	3.089	0.64	1.2812	0.49243	RKPSLLYEGFESP	1		13.2056	14.2448	13.6492	12.6941	13.4397
sp|Q7L2J0|MEPCE_HUMAN	T213:S216	7SK snRNA methylphosphate capping enzyme OS=Homo sapiens GN=MEPCE PE=1 SV=1	0.409333	0.289986	0.141796	0.525121	4	1	2.165	0.3714	0.572454	0.4987	RTLNAETPKSSPL,NAETPKSSPLPAK	1	1	17.0637	17.5697	16.8826	16.5245	17.0009	15.9227	16.4516	15.8818	15.826	16.1181	15.8866
sp|Q9UHF7|TRPS1_HUMAN	S1081:S1085	Zinc finger transcription factor Trps1 OS=Homo sapiens GN=TRPS1 PE=1 SV=2	-0.12665	0.315616	-0.0373391	0.884499	3	1	2.498	0.5172	0.871835	0.99742	AKHPNYSPPGSPI,NYSPPGSPIEKYQ	1	2	17.9088	17.7098	17.9327	17.9063	18.0479	17.1744	17.8268	17.9187	17.6546	17.5909	17.7864
sp|Q9Y343|SNX24_HUMAN	S113:S116	Sorting nexin-24 OS=Homo sapiens GN=SNX24 PE=1 SV=1	-0.146353	0.36786	-0.113139	0.599621	3	1	2.655	0.6316	1.54322	1	SLPKAESCGSFDE,KAESCGSFDETES	1	1	15.183	15.4574	15.1305	15.3428	15.4638	16.5802	16.5333	16.2355	16.611	16.8247	16.2527
sp|O94880|PHF14_HUMAN	T287:T292	PHD finger protein 14 OS=Homo sapiens GN=PHF14 PE=1 SV=2	-0.302314	0.372661			3	1	1.754	0.4122	3.38984	0.33331	ADDEELTNDSLTL,LTNDSLTLSQSKS	1		14.6365	15.3203	14.6745	15.2328	15.126
sp|P43243|MATR3_HUMAN	S596:S598:S604	Matrin-3 OS=Homo sapiens GN=MATR3 PE=1 SV=2	-0.10751	0.250504	-0.280314	0.0348661	3,4	1	1.977	0.5431	0.040511	0.9971	DKSRKRSYSPDGK,SRKRSYSPDGKES,SPDGKESPSDKKS	7	6	21.4683	21.6157	21.4946	21.5694	21.698	21.5436	21.846	21.6946	21.9853	21.9389	22.0009
sp|Q9BZE4|NOG1_HUMAN	S558:S563	Nucleolar GTP-binding protein 1 OS=Homo sapiens GN=GTPBP4 PE=1 SV=3	0.330218	0.120688			3	1	0.922	0.4534	1.83915	0.33333	KRKREDSAPPSSV,DSAPPSSVARSGS	1		20.9691	21.1479	21.1065	20.5607	20.9278
sp|Q86VQ1|GLCI1_HUMAN	S107:S108:T110	Glucocorticoid-induced transcript 1 protein OS=Homo sapiens GN=GLCCI1 PE=1 SV=1	-0.299503	0.360418			3	1	2.437	0.6697	2.18973	0.25	ARGPSPSSPTPPA,RGPSPSSPTPPAA,PSPSSPTPPAAAA	1		16.1219	15.4634	15.6044	16.1672	15.8916
sp|Q9BXP5|SRRT_HUMAN	S67:S74	Serrate RNA effector molecule homolog OS=Homo sapiens GN=SRRT PE=1 SV=1	-0.311636	0.352195	-0.1019	0.654373	3,4,5	1	2.302	0.6202	0.064893	1	NRRERFSPPRHEL,PPRHELSPPQKRM	14	10	25.2114	24.7352	24.5328	25.2912	24.985	22.0877	21.9968	21.7341	22.3145	22.1145	21.6953
sp|Q9ULM3|YETS2_HUMAN	S465:S471	YEATS domain-containing protein 2 OS=Homo sapiens GN=YEATS2 PE=1 SV=2	1.13821	0.369821			3	1	1.968	0.4248	2.5249	0.25	CKIVSGSPISTPS,SPISTPSPSPLPR	1		12.9914	12.9849	15.4977	12.6131	12.7599
sp|Q92615|LAR4B_HUMAN	S599:S601	La-related protein 4B OS=Homo sapiens GN=LARP4B PE=1 SV=3	-0.221303	0.183538	-0.209472	0.401268	4,5	1	3.843	0.3089	0.582472	0.99594	SATYERSPSPAHL,TYERSPSPAHLPD	2	1	18.6681	18.891	18.758	18.8627	19.1246	14.4671	14.8307	14.3586	15.0904	14.6828	14.5116
sp|Q86TC9|MYPN_HUMAN	S813:S818	Myopalladin OS=Homo sapiens GN=MYPN PE=1 SV=2	0.0280784	0.353	0.663489	0.209087	2,3	1	1.755	0.6475	1.06964	0.99999	FQPRCVSPIPVSP,VSPIPVSPTSRIQ	4	4	20.389	20.327	20.3668	20.3467	20.319	20.5496	20.02	20.1925	18.761	19.9687	20.0419
sp|Q96R06|SPAG5_HUMAN	S8:S12	Sperm-associated antigen 5 OS=Homo sapiens GN=SPAG5 PE=1 SV=2	-0.872144	0.116441			4	1	1.21	0.3256	1.1459	0.99002	WRVKKLSLSLSPS,KLSLSLSPSPQTG	1		16.8365	16.3981	16.723	18.0086	17.0408
sp|O00178|GTPB1_HUMAN	S12:S25	GTP-binding protein 1 OS=Homo sapiens GN=GTPBP1 PE=1 SV=3	0.25962	0.164127	0.384516	0.326383	3	1	4.753	0.7202	0.047972	0.99301	SRSAMDSPVPASM,FAPEPSSPGAARA	11	10	18.6473	18.5464	18.7744	18.5482	18.2447	18.725	18.67	18.8681	17.6934	18.6683	18.7478
sp|P02545|LMNA_HUMAN	S403:S406	Prelamin-A/C OS=Homo sapiens GN=LMNA PE=1 SV=1	-0.213726	0.376194			3	1	2.758	0.335	2.12263	0.25	RSRGRASSHSSQT,GRASSHSSQTQGG	1		17.5768	17.1451	17.6313	17.59	17.7396
sp|Q9Y4H2|IRS2_HUMAN	S577:T580	Insulin receptor substrate 2 OS=Homo sapiens GN=IRS2 PE=1 SV=2	0.201667	0.370619	0.246109	0.507388	2	1	0.964	0.471	1.06417	0.99996	LRKRTYSLTTPAR,RTYSLTTPARQRP	1	1	19.5428	19.3161	19.8294	19.3731	19.3491	19.5611	19.5239	19.7324	18.794	19.3405	19.9446
sp|Q14693|LPIN1_HUMAN	S434:S438	Phosphatidate phosphatase LPIN1 OS=Homo sapiens GN=LPIN1 PE=2 SV=2	-0.558444	0.33141	0.042527	0.897285	3	1	4.445	0.3957	1.53608	0.99997	SDNGARSANQSPQ,ARSANQSPQSVGS	1	1	12.6371	13.7826	13.2198	13.4682	14.075	12.8209	12.6847	12.8021	13.0136	12.1144	13.0521
sp|Q9ULD2|MTUS1_HUMAN	S1241:S1245:S1255	Microtubule-associated tumor suppressor 1 OS=Homo sapiens GN=MTUS1 PE=1 SV=2	-0.239319	0.377372	-0.110916	0.554632	3,4	1	2.334	0.4597	0.73702	0.98997	HNGDLCSPKRSPT,LCSPKRSPTSSAI,SAIPLQSPRNSGS	2	1	18.1197	18.6309	18.664	18.6527	18.769	14.7026	15.1066	15.1381	14.941	15.0572	15.2818
sp|Q8NDT2|RB15B_HUMAN	S265:S267	Putative RNA-binding protein 15B OS=Homo sapiens GN=RBM15B PE=1 SV=3	-0.141876	0.343174	0.224924	0.099004	3,4	1	2.07	0.6493	1.90854	1	YQYKQRSLSPVAA,YKQRSLSPVAAPP	3	3	19.9449	19.6435	19.754	19.9966	19.8488	19.8568	19.6413	19.6856	19.3397	19.5712	19.5981
sp|Q9NTI5|PDS5B_HUMAN	S1358:S1361:S1369	Sister chromatid cohesion protein PDS5 homolog B OS=Homo sapiens GN=PDS5B PE=1 SV=1	0.284727	0.199865			3	1	1.001	0.2218	1.90673	0.12428	AQQRAESPESSAI,RAESPESSAIEST,AIESTQSTPQKGR	1		15.1687	14.8785	15.1373	14.9471	14.6065
sp|P36915|GNL1_HUMAN	T50:S51	Guanine nucleotide-binding protein-like 1 OS=Homo sapiens GN=GNL1 PE=1 SV=2	0.495653	0.373515			4	1	2.113	0.5693	0.955884	0.98956	REEQTDTSDGESV,EEQTDTSDGESVT	2		15.2471	15.1414	16.2885	14.9971	15.1296
sp|Q6UN15|FIP1_HUMAN	S492:S496	Pre-mRNA 3'-end-processing factor FIP1 OS=Homo sapiens GN=FIP1L1 PE=1 SV=1	-0.468644	0.377713	-0.328305	0.343697	3,4	1	2.049	0.6428	0.291268	0.99423	ERERDHSPTPSVF,DHSPTPSVFNSDE	1	1	17.8271	16.8168	16.7673	17.7195	17.4919	16.8139	17.4528	17.5391	17.9518	17.2478	17.5912
sp|Q9BPX3|CND3_HUMAN	Y391	Condensin complex subunit 3 OS=Homo sapiens GN=NCAPG PE=1 SV=1	0.186291	0.373327	0.115183	0.655452	3	1	2.952	0.5674	1.88349	0.5	HRGDFSYIGNLMT	1	1	19.7934	19.9381	20.2593	19.8331	19.7882	19.5993	19.7966	20.1681	19.415	19.8047	19.9988
sp|Q12888|TP53B_HUMAN	S876:S877	Tumor suppressor p53-binding protein 1 OS=Homo sapiens GN=TP53BP1 PE=1 SV=2	0.0908491	0.370597	-0.160475	0.415406	2,3	1	2.969	0.4939	1.48006	1	ANAKQLSSDAEAQ,NAKQLSSDAEAQK	3	2	18.6567	18.7086	18.8671	18.6913	18.6153	17.7865	17.5502	17.8887	17.8745	17.665	18.1672
sp|P18887|XRCC1_HUMAN	S447:T453	DNA repair protein XRCC1 OS=Homo sapiens GN=XRCC1 PE=1 SV=2	-0.317919	0.358351	-0.199567	0.280798	4,5	1	4.11	0.6187	1.7489	0.99644	QAAGPSSPQKPPT,SPQKPPTPEETKA	6	2	21.1125	21.6166	20.9112	21.3788	21.6839	19.1566	19.5473	19.2076	19.6683	19.5281	19.3138
sp|Q8TEM1|PO210_HUMAN	S1874:S1881	Nuclear pore membrane glycoprotein 210 OS=Homo sapiens GN=NUP210 PE=1 SV=3	-0.309504	0.373217	0.108896	0.651516	3	1	2.331	0.7435	1.28245	1	PPARKASPPSGLW,PPSGLWSPAYASH	4	3	19.7022	19.4346	18.9225	19.6975	19.6276	19.0432	19.5876	19.6442	19.2477	19.5404	19.1601
sp|Q9UGU5|HMGX4_HUMAN	S156:S166	HMG domain-containing protein 4 OS=Homo sapiens GN=HMGXB4 PE=2 SV=2	-0.270464	0.378224			3	1	1.263	0.3967	0.51709	0.33333	KKVSGSSGELPLE,PLEDGGSHKSKKM	1		14.987	14.9388	14.3756	14.947	15.1282
sp|P49815|TSC2_HUMAN	S1447:S1452	Tuberin OS=Homo sapiens GN=TSC2 PE=1 SV=2	-0.117078	0.258787			3	1	1.949	0.2393	1.69976	0.16666	PEGPLPSSSPRSP,PSSSPRSPSGLRP	2		19.5656	19.5183	19.3945	19.6804	19.5394
sp|Q9Y520|PRC2C_HUMAN	S187:S189	Protein PRRC2C OS=Homo sapiens GN=PRRC2C PE=1 SV=4	-0.167107	0.335594	0.145148	0.248885	4	1	4.153	0.2803	1.8067	0.33119	GGKAAGSPSSSDQ,KAAGSPSSSDQDE	1	1	17.0798	16.7726	16.7854	17.1369	16.9559	13.7382	13.6097	13.7076	13.7403	13.4533	13.4265
sp|Q8IYB3|SRRM1_HUMAN	S402:T406	Serine/arginine repetitive matrix protein 1 OS=Homo sapiens GN=SRRM1 PE=1 SV=2	-0.211401	0.379566	0.123828	0.636665	2,3,4,5	1	2.163	0.6378	0.692318	1	RRRHRPSPPATPP,RPSPPATPPPKTR	28	28	25.8874	26.0274	25.5103	25.9521	26.0874	25.8544	26.0372	25.7101	25.3342	26.1034	25.7926
sp|Q9Y618|NCOR2_HUMAN	T553:S554	Nuclear receptor corepressor 2 OS=Homo sapiens GN=NCOR2 PE=1 SV=2	-0.372645	0.246091	-0.176311	0.419643	3,4	1	4.183	0.7427	1.21416	1	KEKTDDTSGEDND,EKTDDTSGEDNDE	3	2	19.9042	20.329	19.8432	20.1725	20.6238	18.5342	19.1724	19.02	19.1572	19.0713	19.027
sp|Q9UFC0|LRWD1_HUMAN	S253:S259	Leucine-rich repeat and WD repeat-containing protein 1 OS=Homo sapiens GN=LRWD1 PE=1 SV=2	0.155086	0.375224	-0.206727	0.218367	3	1	3.756	0.6613	0.917327	0.5	RACASPSAQVEGS,SAQVEGSPVAGSD	1	1	13.6435	13.8511	14.0422	13.7096	13.6714	14.1654	14.0747	13.7395	14.1243	14.3126	14.1628
sp|P49792|RBP2_HUMAN	S2802:S2805	E3 SUMO-protein ligase RanBP2 OS=Homo sapiens GN=RANBP2 PE=1 SV=2	-0.15303	0.303372	-0.279308	0.249045	3,4	1	2.206	0.2559	1.24514	0.49584	PDSITKSISSPSV,ITKSISSPSVSSE	2	1	17.3866	17.6254	17.3805	17.528	17.7063	15.5567	15.93	15.8482	16.2038	15.7118	16.2572
sp|Q86WB0|NIPA_HUMAN	T352:S370	Nuclear-interacting partner of ALK OS=Homo sapiens GN=ZC3HC1 PE=1 SV=1	-0.122998	0.363698			3	1	0.998	0.2665	1.67097	0.48218	GPIVSRTRSWDSS,PEPEAASPTTRTR	1		14.3152	14.1402	14.0311	14.2276	14.3427
sp|Q96JM3|CHAP1_HUMAN	S308:S319	Chromosome alignment-maintaining phosphoprotein 1 OS=Homo sapiens GN=CHAMP1 PE=1 SV=2	-0.0545421	0.360543	0.377431	0.259319	4,5	1	1.389	0.3141	2.34604	0.49998	RPAPAVSPGSWKP,KPGPPGSPRPWKS	2	1	17.235	17.3548	17.327	17.3864	17.3339	19.1942	19.0972	18.9464	18.1502	19.04	18.9154
sp|Q8IYB3|SRRM1_HUMAN	S740:S743	Serine/arginine repetitive matrix protein 1 OS=Homo sapiens GN=SRRM1 PE=1 SV=2	0.465539	0.169389	0.636649	0.189349	2,3	1	1.595	0.5828	1.80504	1	KKAASPSPQSVRR,ASPSPQSVRRVSS	3	3	18.8161	19.2369	19.0072	18.2792	18.8298	19.5612	19.9531	19.6414	18.3152	19.5249	19.4057
sp|P49023|PAXI_HUMAN	S126:T132	Paxillin OS=Homo sapiens GN=PXN PE=1 SV=3	-0.601354	0.373606	-0.489569	0.0522604	3,4	1	3.666	0.3614	0.601526	0.5	FPNKQKSAEPSPT,SAEPSPTVMSTSL	3	3	13.8016	15.2271	15.0347	15.2953	15.283	15.3697	15.2632	15.0869	15.6653	16.0313	15.4918
sp|Q6PJ61|FBX46_HUMAN	S338:T347	F-box only protein 46 OS=Homo sapiens GN=FBXO46 PE=1 SV=3	-0.341767	0.381686	0.311008	0.454819	3,4	1	3.585	0.7891	0.620599	0.99434	EASEGDSPAPARP,PARPEDTPPAPPP	2	2	16.7927	16.6332	15.9666	16.7112	16.9007	15.7661	16.7642	16.7498	16.1663	16.399	15.7818
sp|P49023|PAXI_HUMAN	S130:S137	Paxillin OS=Homo sapiens GN=PXN PE=1 SV=3	-0.210827	0.107624			3	1	3.787	0.2081	0.561133	0.49583	QKSAEPSPTVMST,PTVMSTSLGSNLS	1		13.4335	13.4941	13.5186	13.8094	13.5764
sp|Q8TAP9|MPLKI_HUMAN	S80:S82	M-phase-specific PLK1-interacting protein OS=Homo sapiens GN=MPLKIP PE=1 SV=1	-0.259887	0.374874	-0.0737686	0.695418	2,3	1	1.608	0.6478	0.911065	1	PGGRFGSPSPGGY,GRFGSPSPGGYPG	1	2	14.652	14.9787	15.2865	15.3408	15.1238	16.2081	16.3375	16.5801	16.2992	16.3248	16.7229
sp|Q13136|LIPA1_HUMAN	S238:S239	Liprin-alpha-1 OS=Homo sapiens GN=PPFIA1 PE=1 SV=1	-0.133146	0.377706	-0.110801	0.385973	3	1	2.024	0.5049	2.08641	0.33333	STSGKRSSDGSLS,TSGKRSSDGSLSH	2	1	19.8552	19.5108	19.6723	19.8282	19.797	18.4537	18.7421	18.5037	18.6946	18.7911	18.5463
sp|Q96S38|KS6C1_HUMAN	S423:S427	Ribosomal protein S6 kinase delta-1 OS=Homo sapiens GN=RPS6KC1 PE=1 SV=2	-0.21036	0.375257			3	1	1.442	0.3419	2.28285	1	SKFLNRSPEESFD,NRSPEESFDIKEV	1		15.2569	14.9055	15.4401	15.4095	15.4129
sp|Q8WX93|PALLD_HUMAN	S684:T704	Palladin OS=Homo sapiens GN=PALLD PE=1 SV=3	-0.30645	0.380804			4	1	1.744	0.3463	1.60042	0.49386	PPPAPRSAPPSPP,PELAACTPPASPE	1		12.44	12.1467	12.932	12.8712	12.7541
sp|O00499|BIN1_HUMAN	S296:S303:T307	Myc box-dependent-interacting protein 1 OS=Homo sapiens GN=BIN1 PE=1 SV=1	0.176935	0.38196			3,4	1	2.294	0.5615	0.918181	0.9946	PAKGNKSPSPPDG,PSPPDGSPAATPE,DGSPAATPEIRVN	2		19.1025	19.1318	19.5128	19.0328	19.1114
sp|Q9Y2F5|K0947_HUMAN	S1890:S1903	Uncharacterized protein KIAA0947 OS=Homo sapiens GN=KIAA0947 PE=1 SV=5	0.265713	0.107405	0.162525	0.129634	3,4	1	3.409	0.6961	1.97123	0.33333	NEERSCSSPAVSA,VSQLPLSPKETVE	1	1	20.3247	20.2248	20.24	20.1446	19.8503	18.188	18.1651	18.0735	17.86	18.1258	17.9531
sp|Q6N043|Z280D_HUMAN	S530:S545	Zinc finger protein 280D OS=Homo sapiens GN=ZNF280D PE=1 SV=3	0.524928	0.364246	0.421162	0.191671	3,4	1	5.636	0.3552	1.18133	0.99984	PLQSGASPTPSIS,ASTLQLSPPRTKN	2	3	12.5981	13.5298	13.746	12.5142	13.0185	14.9868	15.357	15.6616	14.5454	15.0935	15.103
sp|Q9UJM3|ERRFI_HUMAN	S249:S251	ERBB receptor feedback inhibitor 1 OS=Homo sapiens GN=ERRFI1 PE=1 SV=1	-0.639132	0.376248	0.273337	0.403597	3	1	1.184	0.3742	1.92831	0.99999	HRRLRRSHSGPAG,RLRRSHSGPAGSF	1	1	18.1348	17.9254	16.6089	18.1756	18.2153	17.1003	17.5971	17.3093	16.5798	17.4471	17.1598
sp|Q8IWW6|RHG12_HUMAN	S201:S206	Rho GTPase-activating protein 12 OS=Homo sapiens GN=ARHGAP12 PE=1 SV=1	-0.798186	0.159635	-0.259288	0.233121	3	1	2.668	0.7777	1.27713	1	QEQSCDSAGEGSE,DSAGEGSERIHQD	1	1	14.369	15.022	14.7753	15.0488	15.9918	15.4997	15.6977	15.8915	15.7577	15.8685	16.2406
sp|Q9Y6D6|BIG1_HUMAN	S234:S237:S243	Brefeldin A-inhibited guanine nucleotide-exchange protein 1 OS=Homo sapiens GN=ARFGEF1 PE=1 SV=2	-0.440829	0.313457	0.266216	0.458168	3,4,5	1	2.966	0.7053	0.636456	1	HHHLLQSPVSHHE,LLQSPVSHHEPES,SHHEPESPQLRYL	3	3	15.1557	15.0266	14.3782	15.5511	15.0376	17.7835	16.9738	16.8933	16.6929	16.9251	17.2339
sp|P42166|LAP2A_HUMAN	S366:S370	Lamina-associated polypeptide 2, isoform alpha OS=Homo sapiens GN=TMPO PE=1 SV=2	0.335229	0.376829	-0.173694	0.779962	3	1	2.494	0.5404	1.74881	0.99539	LEESESSQLISPP,ESSQLISPPLAQA	1	1	14.0713	14.5755	14.9364	14.1856	14.1993	17.4208	17.0538	18.3115	16.9945	17.775	18.5376
sp|Q14241|ELOA1_HUMAN	S149:S151	Transcription elongation factor B polypeptide 3 OS=Homo sapiens GN=TCEB3 PE=1 SV=2	-0.185325	0.369472			2	1	1.042	0.4914	1.98194	0.4994	KATGSRSYSPDHR,TGSRSYSPDHRQK	1		16.6235	16.2818	16.213	16.4722	16.6439
sp|Q8NFU5|IPMK_HUMAN	T21:T28	Inositol polyphosphate multikinase OS=Homo sapiens GN=IPMK PE=1 SV=1	-0.422955	0.251189			2	1	2.062	0.7401	2.47029	0.25	GPPEMRTSPAIES,SPAIESTPEGTPQ	1		11.748	12.3466	12.1492	12.7632	12.2452
sp|P05114|HMGN1_HUMAN	S7:S8	Non-histone chromosomal protein HMG-14 OS=Homo sapiens GN=HMGN1 PE=1 SV=3	-0.182311	0.383479			3,4	1	2.373	0.4855	2.79077	1	MPKRKVSSAEGAA,PKRKVSSAEGAAK	2		20.0213	20.1817	19.7243	20.0962	20.22
sp|Q9BUJ2|HNRL1_HUMAN	Y510	Heterogeneous nuclear ribonucleoprotein U-like protein 1 OS=Homo sapiens GN=HNRNPUL1 PE=1 SV=2	-0.34563	0.350183	-0.153175	0.446296	2,3	1	1.372	0.4745	0.74617	0.5	LDQTNVYGSAQRR	2	1	19.4186	18.7144	18.8262	19.5143	19.1498	15.5435	15.4294	15.8553	15.8441	15.5091	15.9345
sp|Q8WX93|PALLD_HUMAN	S1116:S1118:S1121	Palladin OS=Homo sapiens GN=PALLD PE=1 SV=3	-0.205878	0.163645	-0.198105	0.0422262	2,3,4	1	1.967	0.6797	0.846181	1	HVRRPRSRSRDSG,RRPRSRSRDSGDE,RSRSRDSGDENEP	10	10	19.9515	20.0919	19.9307	20.075	20.3195	20.6286	20.7923	20.5754	20.8577	20.8945	20.8384
sp|Q06124|PTN11_HUMAN	S562:T570	Tyrosine-protein phosphatase non-receptor type 11 OS=Homo sapiens GN=PTPN11 PE=1 SV=2	-0.396278	0.367364	1.10386	0.204672	3,4	1	3.289	0.5585	2.01229	1	QTSGDQSPLPPCT,LPPCTPTPPCAEM	3	2	13.6699	14.5969	14.0594	14.3167	14.6933	13.9522	14.328	13.9542	11.5384	13.6439	13.7406
sp|Q9Y2F5|K0947_HUMAN	S1692:S1697	Uncharacterized protein KIAA0947 OS=Homo sapiens GN=KIAA0947 PE=1 SV=5	-0.183002	0.350598	-0.426624	0.0993839	3	1	1.617	0.5797	1.42571	0.9955	EDPRRASPPDPSP,ASPPDPSPSPSAA	1	1	14.1264	14.3313	14.5276	14.4149	14.608	14.3819	14.6843	15.0165	15.063	15.2773	15.0222
sp|Q9UQ35|SRRM2_HUMAN	S1024:S1032	Serine/arginine repetitive matrix protein 2 OS=Homo sapiens GN=SRRM2 PE=1 SV=2	0.197647	0.250014			3	1	1.623	0.3309	0.602076	0.32951	QEKSKDSLVQSCP,VQSCPGSLSLCAG	1		14.3435	14.4149	14.1421	13.9812	14.2239
sp|Q9H1E3|NUCKS_HUMAN	S54:S61	Nuclear ubiquitous casein and cyclin-dependent kinase substrate 1 OS=Homo sapiens GN=NUCKS1 PE=1 SV=1	-0.613848	0.368638			3	1	1.714	0.4708	2.90785	0.49999	RRSGKNSQEDSED,QEDSEDSEDKDVK	1		16.0489	17.289	16.0213	16.7764	17.3574
sp|Q641Q2|FA21A_HUMAN	T331:S333	WASH complex subunit FAM21A OS=Homo sapiens GN=FAM21A PE=1 SV=3	-0.209204	0.164302	-0.158976	0.396591	3,4,5	2	3.505	0.6026	0.03424	1	EKKERRTPSDDEE,KERRTPSDDEEDN	7	7	20.6235	20.7986	20.6811	20.7858	21.0348	20.1832	20.2217	19.9151	19.9916	20.3945	20.4108
sp|Q9Y4E1|FA21C_HUMAN	T331:S333	WASH complex subunit FAM21C OS=Homo sapiens GN=FAM21C PE=1 SV=3	-0.209204	0.164302	-0.158976	0.396591	3,4,5	2	3.505	0.6026	0.03424	1	EKKERRTPSDDEE,KERRTPSDDEEDN	7	7	20.6235	20.7986	20.6811	20.7858	21.0348	20.1832	20.2217	19.9151	19.9916	20.3945	20.4108
sp|Q8N9M1|CS047_HUMAN	S124:S126	Uncharacterized protein C19orf47 OS=Homo sapiens GN=C19orf47 PE=1 SV=1	0.276038	0.158484	0.492251	0.174628	2,3	1	3.317	0.681	1.34351	1	TESVPCSPSPLAG,SVPCSPSPLAGEI	2	3	16.6231	16.8288	16.803	16.3121	16.6391	18.3268	18.0463	18.17	17.1468	17.7939	18.1256
sp|Q15599|NHRF2_HUMAN	S254:S261	Na(+)/H(+) exchange regulatory cofactor NHE-RF2 OS=Homo sapiens GN=SLC9A3R2 PE=1 SV=2	-0.358052	0.351227			4	1	3.537	0.246	2.14255	0.49512	VEGPLPSPVTNGT,PVTNGTSPAQLNG	1		13.8831	14.6668	14.3267	14.4609	14.8397
sp|Q9HD20|AT131_HUMAN	S899:S903	Probable cation-transporting ATPase 13A1 OS=Homo sapiens GN=ATP13A1 PE=1 SV=2	0.285568	0.256619	0.581154	0.321114	3,4	1	1.598	0.5288	1.40473	0.98993	RRRPRDSPTLSNS,RDSPTLSNSGIRA	2	1	17.0857	16.7257	16.7159	16.7321	16.3815	18.2534	18.4629	18.3334	16.7488	18.2826	18.2749
sp|Q99569|PKP4_HUMAN	S406:T412	Plakophilin-4 OS=Homo sapiens GN=PKP4 PE=1 SV=2	0.286593	0.381844			3	1	1.547	0.3898	0.856986	0.49761	DLRSAVSPDLHIT,SPDLHITPIYEGR	1		13.1657	13.8049	13.8216	13.2712	13.3504
sp|O00178|GTPB1_HUMAN	S44:S47	GTP-binding protein 1 OS=Homo sapiens GN=GTPBP1 PE=1 SV=3	0.206087	0.359115	0.0682553	0.783169	3,4	1	6.156	0.7726	0.084495	1	LHGGFDSDCSEDG,GFDSDCSEDGEAL	3	4	16.3727	16.5103	16.8277	16.259	16.4693	17.2895	17.3002	17.3897	16.7997	17.462	17.5129
sp|Q3B726|RPA43_HUMAN	S316:T322:S328	DNA-directed RNA polymerase I subunit RPA43 OS=Homo sapiens GN=TWISTNB PE=1 SV=1	-0.451766	0.314263	-0.0693135	0.702156	3,4,5	1	2.631	0.6594	0.560994	1	KKKRKHSEEAEFT,SEEAEFTPPLKCS,TPPLKCSPKRKGK	1	4	17.8635	17.5544	17.0195	18.196	17.6659	19.8922	19.6905	19.3776	19.8687	19.6958	19.6037
sp|P33991|MCM4_HUMAN	T23:S26:S31	DNA replication licensing factor MCM4 OS=Homo sapiens GN=MCM4 PE=1 SV=5	-0.0864444	0.321383	-0.543869	0.033266	3,4	1	1.329	0.3785	1.57935	0.49869	RATPAQTPRSEDA,PAQTPRSEDARSS,RSEDARSSPSQRR	1	1	15.6593	15.7187	15.8253	15.7708	15.871	17.8142	17.5583	17.5556	18.0268	18.4811	18.0518
sp|Q12888|TP53B_HUMAN	T1672:S1673:S1678	Tumor suppressor p53-binding protein 1 OS=Homo sapiens GN=TP53BP1 PE=1 SV=2	-0.141176	0.366139	-0.0767801	0.687666	3	1	1.163	0.4471	1.52273	1	GKRKLITSEEERS,KRKLITSEEERSP,TSEEERSPAKRGR	1	1	17.814	17.5603	17.5057	17.8366	17.699	18.8361	18.4109	18.869	18.7134	18.6561	18.9768
sp|Q9UQ35|SRRM2_HUMAN	S1497:S1501	Serine/arginine repetitive matrix protein 2 OS=Homo sapiens GN=SRRM2 PE=1 SV=2	0.120364	0.18944	-0.300838	0.626595	2,3	1	1.983	0.585	1.37668	0.99783	QTPRPRSRSPSSP,PRSRSPSSPELNN	2	2	20.459	20.5083	20.5811	20.3226	20.4689	22.175	22.5186	22.1188	23.6368	21.7511	22.327
sp|P49023|PAXI_HUMAN	S83:S85	Paxillin OS=Homo sapiens GN=PXN PE=1 SV=3	-0.262829	0.386924			3	1	3.279	0.3434	1.40299	0.99075	IHQQPQSSSPVYG,QQPQSSSPVYGSS	1		15.766	15.144	15.7058	15.8664	15.7365
sp|Q96GX5|GWL_HUMAN	S452:S453	Serine/threonine-protein kinase greatwall OS=Homo sapiens GN=MASTL PE=1 SV=1	-0.133259	0.385685	0.318804	0.375559	2,3,4	1	3.372	0.5746	0.010735	1	NFELVDSSPCKKI,FELVDSSPCKKII	6	5	22.5383	22.7489	22.4025	22.6701	22.7229	21.9768	21.961	21.9925	21.0193	22.0107	21.9438
sp|Q9NXH9|TRM1_HUMAN	S625:T628	tRNA (guanine(26)-N(2))-dimethyltransferase OS=Homo sapiens GN=TRMT1 PE=1 SV=1	-0.518427	0.380969	-0.266168	0.548393	3	1	2.356	0.7214	1.73368	1	QCCYSHSPPTPRV,YSHSPPTPRVSAD	5	2	20.0442	19.8913	18.8008	20.1299	20.0644	16.2039	17.0536	17.2193	17.4941	17.1694	16.6119
sp|P36915|GNL1_HUMAN	T48:T50	Guanine nucleotide-binding protein-like 1 OS=Homo sapiens GN=GNL1 PE=1 SV=2	0.580908	0.380419			3	1	2.723	0.646	1.52707	0.5	ERREEQTDTSDGE,REEQTDTSDGESV	2		16.2065	15.5331	17.049	15.6658	15.6981
sp|Q86WB0|NIPA_HUMAN	T387:S395	Nuclear-interacting partner of ALK OS=Homo sapiens GN=ZC3HC1 PE=1 SV=1	0.225852	0.305954	0.318617	0.262263	2,3,4	1	3.539	0.7097	0.324815	0.49999	SMGTGDTPGLEVP,GLEVPSSPLRKAK	12	6	22.1483	21.7748	22.1114	21.9205	21.6508	20.8494	20.6664	20.7808	19.9705	20.665	20.7052
sp|Q96JM2|ZN462_HUMAN	S1076:S1090	Zinc finger protein 462 OS=Homo sapiens GN=ZNF462 PE=1 SV=3	-0.362874	0.354661			3	1	2.428	0.598	0.543562	0.33333	VSVDRGSALSQLS,EVGAPMSPKMSNM	1		14.333	14.8887	15.115	15.3336	14.95
sp|Q9UK61|F208A_HUMAN	S694:S699	Protein FAM208A OS=Homo sapiens GN=FAM208A PE=1 SV=3	0.31391	0.0944171	0.397421	0.26523	3	1	1.561	0.5855	0.053758	0.99439	IQCRKKSVGGDSD,KSVGGDSDTEDMR	5	1	18.6078	18.5824	18.5503	18.0944	18.4381	16.2687	16.208	16.0436	15.2132	16.2356	15.8792
sp|P18858|DNLI1_HUMAN	T195:S201	DNA ligase 1 OS=Homo sapiens GN=LIG1 PE=1 SV=1	-0.144758	0.370414	-0.132567	0.385822	2,3	1	3.803	0.7176	1.51168	1	KTSKAETPTESVS,TPTESVSEPEVAT	3	3	18.2461	18.5439	18.2483	18.4216	18.5601	18.9997	19.454	19.2356	19.4295	19.3558	19.3018
sp|Q9UMN6|MLL4_HUMAN	S941:T948	Histone-lysine N-methyltransferase MLL4 OS=Homo sapiens GN=WBP7 PE=1 SV=1	0.124608	0.291938			4	1	2.41	0.3793	0.967727	0.498	ESEPTGSGGTLAH,GGTLAHTPRRSLP	2		17.7483	17.9441	17.7712	17.6209	17.7722
sp|P35251|RFC1_HUMAN	S156:T161	Replication factor C subunit 1 OS=Homo sapiens GN=RFC1 PE=1 SV=4	-0.379917	0.308046	-0.173258	0.401322	3,4,5	1	2.961	0.6667	0.058437	0.99996	TKNKPLSPIKLTP,LSPIKLTPTSVLD	7	12	18.7475	19.4454	19.0963	19.2496	19.703	19.5919	19.8394	19.8039	19.5896	20.141	20.0244
sp|Q9Y2W1|TR150_HUMAN	S237:S243	Thyroid hormone receptor-associated protein 3 OS=Homo sapiens GN=THRAP3 PE=1 SV=2	-0.132671	0.177613	0.213501	0.500842	2,4	1	2.148	0.6074	0.885761	1	GSASRASAVSELS,SAVSELSPRERSP	3	2	20.1333	20.0187	20.1167	20.3026	20.1419	18.0996	18.6825	18.8421	18.3493	18.0054	18.629
sp|P42696|RBM34_HUMAN	S14:S28	RNA-binding protein 34 OS=Homo sapiens GN=RBM34 PE=1 SV=2	-0.172901	0.269126	0.549153	0.00865211	3,4	1	2.113	0.6346	0.154295	1	KRKRKRSVQEGEN,DDGVRGSPPEDYR	4	7	18.1383	17.9014	18.1296	18.336	18.1226	19.5271	19.4141	19.1634	18.8736	18.8408	18.7427
sp|Q08170|SRSF4_HUMAN	S458:S460:S462	Serine/arginine-rich splicing factor 4 OS=Homo sapiens GN=SRSF4 PE=1 SV=2	-0.260057	0.388956			4	1	1.256	0.2245	0.913875	0.99979	PNLPSESRSRSKS,LPSESRSRSKSAS,SESRSRSKSASKT	1		16.3044	15.7008	15.7374	16.0969	16.2516
sp|Q86WR7|PRSR2_HUMAN	S212:T214	Proline and serine-rich protein 2 OS=Homo sapiens GN=PROSER2 PE=1 SV=2	0.701812	0.328283			3	1	1.698	0.4881	0.813042	0.98761	AGNEALSPTSPFR,NEALSPTSPFREG	2		18.1975	16.896	17.105	17.1037	16.2917
sp|P52948|NUP98_HUMAN	T1022:S1028	Nuclear pore complex protein Nup98-Nup96 OS=Homo sapiens GN=NUP98 PE=1 SV=4	0.181757	0.333416			3	1	1.387	0.4232	1.31784	0.49999	LPSKADTSQEICS,TSQEICSPRLPIS	1		19.5257	19.8411	19.8502	19.4533	19.6612
sp|Q9BX63|FANCJ_HUMAN	S917:S930	Fanconi anemia group J protein OS=Homo sapiens GN=BRIP1 PE=1 SV=1	-0.192045	0.383835			3	1	1.151	0.4049	1.56393	0.49524	VTSLKYSTPPYLL,EAASHLSPENFVE	1		12.9359	13.4141	13.3158	13.4329	13.3952
sp|Q8NEZ4|MLL3_HUMAN	S3519:S3526	Histone-lysine N-methyltransferase MLL3 OS=Homo sapiens GN=MLL3 PE=1 SV=3	0.347561	0.293954	0.715099	0.165735	3,4	1	2.647	0.3899	1.38348	0.99527	PSFVPDSPSIPVG,PSIPVGSPNFSSV	1	1	13.1147	13.0174	13.5795	12.6781	13.1013	15.8298	15.5202	15.6257	14.1202	15.3079	15.4023
sp|Q9NR30|DDX21_HUMAN	S84:S89	Nucleolar RNA helicase 2 OS=Homo sapiens GN=DDX21 PE=1 SV=5	-0.178762	0.353366	-0.0170303	0.895823	3,4	1	1.935	0.5248	1.88692	1	KKKEEPSQNDISP,PSQNDISPKTKSL	2	2	19.0548	19.1122	18.7465	19.0537	19.2461	19.2669	19.4173	19.2451	19.4433	19.4291	19.1081
sp|Q9UQ35|SRRM2_HUMAN	S2020:T2022	Serine/arginine repetitive matrix protein 2 OS=Homo sapiens GN=SRRM2 PE=1 SV=2	-0.177979	0.356214			2	1	0.941	0.323	1.17935	1	TRRRSRSRTPPAI,RRSRSRTPPAIRR	2		23.1509	23.508	23.181	23.3633	23.5526
sp|O60245|PCDH7_HUMAN	S999:T1013	Protocadherin-7 OS=Homo sapiens GN=PCDH7 PE=1 SV=2	-0.241536	0.38421			4	1	1.733	0.4068	2.75279	0.33207	ARHYKSSSPLPTV,LHPQSPTAGKKHQ	1		15.5281	15.9771	15.3623	15.8851	15.8429
sp|Q9UQ35|SRRM2_HUMAN	Y335	Serine/arginine repetitive matrix protein 2 OS=Homo sapiens GN=SRRM2 PE=1 SV=2	-0.255354	0.342616	-0.00699814	0.975297	4,5	1	2.216	0.5578	0.033343	0.33333	KQPSSPYEDKDKD	1	4	16.9023	16.8324	16.4057	17.1121	16.8255	20.8275	20.8608	20.2393	20.5728	20.7814	20.5945
sp|Q92597|NDRG1_HUMAN	S326:T328:S330	Protein NDRG1 OS=Homo sapiens GN=NDRG1 PE=1 SV=1	-0.229027	0.108253	-0.0510347	0.635936	3	1	1.446	0.4357	2.12858	0.98659	MTRLMRSRTASGS,RLMRSRTASGSSV,MRSRTASGSSVTS	1	1	16.3929	16.4752	16.4439	16.7954	16.5373	16.2454	16.1656	16.3093	16.2466	16.1611	16.4657
sp|P28290|SSFA2_HUMAN	S739:S746	Sperm-specific antigen 2 OS=Homo sapiens GN=SSFA2 PE=1 SV=3	0.210904	0.309874	0.266003	0.214802	2	1	1.642	0.6303	0.529887	0.99999	PLRRSQSLPTTLL,LPTTLLSPVRVVS	1	2	18.232	18.0042	18.3912	18.1248	17.8716	20.6305	20.4988	20.6683	20.0422	20.3161	20.6413
sp|Q9H1E3|NUCKS_HUMAN	S54:S58:S61	Nuclear ubiquitous casein and cyclin-dependent kinase substrate 1 OS=Homo sapiens GN=NUCKS1 PE=1 SV=1	-0.23597	0.342221	-0.391998	0.0602429	3,4	1	2.876	0.6446	0.181905	0.99569	RRSGKNSQEDSED,KNSQEDSEDSEDK,QEDSEDSEDKDVK	4	3	19.7262	20.0639	19.5805	19.8935	20.1588	19.3845	19.6551	19.5668	19.6713	20.0657	20.0453
sp|P85037|FOXK1_HUMAN	T436:S441	Forkhead box protein K1 OS=Homo sapiens GN=FOXK1 PE=1 SV=1	0.668355	0.371448	0.524432	0.540798	3	1	2.369	0.7033	2.07495	1	RSGGLQTPECLSR,QTPECLSREGSPI	1	1	17.1209	18.4689	18.5103	17.0386	17.6915	16.5629	17.8048	17.891	15.6004	17.3414	17.7436
sp|Q9P2B4|CT2NL_HUMAN	S556:S568	CTTNBP2 N-terminal-like protein OS=Homo sapiens GN=CTTNBP2NL PE=1 SV=2	0.33358	0.118961			3	1	1.117	0.2963	1.24379	0.48924	PTPGKVSSPLSPL,LSPGIKSPTIPRA	1		16.5976	16.6349	16.7487	16.5179	16.1357
sp|P20700|LMNB1_HUMAN	T20:S23	Lamin-B1 OS=Homo sapiens GN=LMNB1 PE=1 SV=2	0.506768	0.160597	0.586102	0.461066	2,3	1	2.102	0.686	1.23429	0.99999	RAGGPTTPLSPTR,GPTTPLSPTRLSR	9	9	25.2349	25.542	25.622	24.6553	25.2638	24.7678	25.1577	25.0731	22.9971	25.0391	25.2041
sp|Q9UQ35|SRRM2_HUMAN	S992:S994	Serine/arginine repetitive matrix protein 2 OS=Homo sapiens GN=SRRM2 PE=1 SV=2	-0.219131	0.206312	0.0377987	0.913889	3	1	1.408	0.4403	1.08368	0.99998	RQSHSGSISPYPK,SHSGSISPYPKVK	1	1	19.9756	20.0043	20.2012	20.144	20.415	19.8142	20.6323	20.5717	19.9161	20.5588	20.4299
sp|P35251|RFC1_HUMAN	S359:S366:S368	Replication factor C subunit 1 OS=Homo sapiens GN=RFC1 PE=1 SV=4	-0.264959	0.358183	-0.168653	0.254194	3	1	1.886	0.5541	1.1667	0.5	TPKKTKSSPAKKE,SPAKKESVSPEDS,AKKESVSPEDSEK	1	1	16.5083	16.983	16.4377	16.7672	17.0488	16.6309	16.969	16.7597	16.9251	16.8346	17.1059
sp|Q14676|MDC1_HUMAN	S453:T455	Mediator of DNA damage checkpoint protein 1 OS=Homo sapiens GN=MDC1 PE=1 SV=3	-0.168556	0.0972624	-0.334174	0.0609832	3	1	3.669	0.3434	0.422262	1	TTTERDSDTDVEE,TERDSDTDVEEEE	7	6	18.4322	18.464	18.4413	18.521	18.7078	18.054	18.2571	18.3862	18.7302	18.5295	18.4402
sp|Q13523|PRP4B_HUMAN	S142:S144	Serine/threonine-protein kinase PRP4 homolog OS=Homo sapiens GN=PRPF4B PE=1 SV=3	-0.391372	0.177741	0.48377	0.23408	3,4	1	3.782	0.687	0.425498	1	ILQGYESGSEEEG,QGYESGSEEEGEI	7	4	17.9438	18.0323	17.6847	18.0396	18.5171	17.5438	17.7228	17.4291	16.4175	17.4885	17.3383
sp|Q15424|SAFB1_HUMAN	S601:S604	Scaffold attachment factor B1 OS=Homo sapiens GN=SAFB PE=1 SV=4	-0.10009	0.391035	0.842493	0.109979	3	1	1.894	0.4757	0.312167	1	ASREKRSVVSFDK,EKRSVVSFDKVKE	2	1	19.8325	20.0734	20.0479	20.0619	20.1074	19.7607	19.8502	19.863	18.228	19.0796	19.6388
sp|P29966|MARCS_HUMAN	T143:S145:T150	Myristoylated alanine-rich C-kinase substrate OS=Homo sapiens GN=MARCKS PE=1 SV=4	0.868318	0.233368	0.700784	0.348049	2,3,4	1	1.687	0.6498	0.737358	0.99999	KAEDGATPSPSNE,EDGATPSPSNETP,PSPSNETPKKKKK	8	4	20.9002	22.0273	21.4556	20.0496	21.1358	18.9341	20.197	19.6726	17.8281	19.6392	19.234
sp|Q96C57|CL043_HUMAN	S202:T211	Uncharacterized protein C12orf43 OS=Homo sapiens GN=C12orf43 PE=1 SV=2	0.150822	0.287943	0.673652	0.268418	3,4	1	3.896	0.2998	0.658889	0.997	KAKKVASVDSAVA,SAVAATTPTSMAT	1	1	14.5876	14.3761	14.3618	14.3842	14.1979	14.9669	14.446	14.4173	13.1062	14.8129	13.8902
sp|Q96JG6|CC132_HUMAN	S494:S498	Coiled-coil domain-containing protein 132 OS=Homo sapiens GN=CCDC132 PE=1 SV=3	-0.360227	0.256973	-0.207899	0.635432	3,4	1	2.611	0.4334	1.20374	0.98634	FMEQSRSPSVSPS,SRSPSVSPSKQPV	3	3	19.5617	19.5715	19.112	19.5498	20.0008	19.695	20.2645	19.3001	20.1854	20.3193	19.3786
sp|P57740|NU107_HUMAN	S4:S11	Nuclear pore complex protein Nup107 OS=Homo sapiens GN=NUP107 PE=1 SV=1	1.29815	0.175286	1.02328	0.301075	2,3	1	3.48	0.6598	2.44199	1	---MDRSGFGEIS,GFGEISSPVIREA	1	2	14.4093	15.3903	15.4549	12.9945	14.5788	16.3455	17.4976	17.4855	14.5399	16.8674	16.8514
sp|Q9NYV4|CDK12_HUMAN	S332:S333:S334	Cyclin-dependent kinase 12 OS=Homo sapiens GN=CDK12 PE=1 SV=2	-0.12729	0.383461	0.00582382	0.938186	3,4	1	2.055	0.6057	1.29453	1	PYGRRRSSSPFLS,YGRRRSSSPFLSK,GRRRSSSPFLSKR	4	3	18.5543	18.4865	18.7878	18.6809	18.7927	20.8007	20.6142	20.643	20.617	20.7549	20.6685
sp|Q9BQG0|MBB1A_HUMAN	T1196:T1200:S1207	Myb-binding protein 1A OS=Homo sapiens GN=MYBBP1A PE=1 SV=2	-0.750952	0.177773			4	1	1.029	0.2478	2.05591	0.16465	TPAEDGTPAATGG,DGTPAATGGSQPP,GGSQPPSMGRKKR	1		12.6812	12.5178	12.0186	12.6976	13.6161
sp|O75962|TRIO_HUMAN	S2459:S2477	Triple functional domain protein OS=Homo sapiens GN=TRIO PE=1 SV=2	0.304282	0.134079			4	1	3.462	0.316	2.97352	0.49533	AASPLNSPLSSAV,EPFPPSSPLQKGG	1		15.337	15.1658	15.3015	15.1424	14.7852
sp|Q96HP0|DOCK6_HUMAN	S176:S178	Dedicator of cytokinesis protein 6 OS=Homo sapiens GN=DOCK6 PE=1 SV=3	-0.31298	0.283206			2	1	1.05	0.361	2.34704	1	NDSRRGSGSPEDT,SRRGSGSPEDTPR	1		13.7208	14.2038	14.1137	14.1315	14.52
sp|Q5VZK9|LR16A_HUMAN	T1128:S1131	Leucine-rich repeat-containing protein 16A OS=Homo sapiens GN=LRRC16A PE=1 SV=1	-0.361242	0.251675			4	1	1.128	0.422	4.33933	0.99996	RIEEIKTPDSFEE,EIKTPDSFEESQG	1		16.7036	17.2156	16.9863	17.1031	17.5563
sp|P51784|UBP11_HUMAN	S948:S952	Ubiquitin carboxyl-terminal hydrolase 11 OS=Homo sapiens GN=USP11 PE=1 SV=3	-0.349313	0.314301			3	1	1.306	0.3851	0.406801	0.49478	SSGAPASPACSSP,PASPACSSPPSSE	1			10.5787	10.1626	10.5604	10.8796
sp|Q92922|SMRC1_HUMAN	S328:T335	SWI/SNF complex subunit SMARCC1 OS=Homo sapiens GN=SMARCC1 PE=1 SV=3	0.421816	0.152511			3	1	1.314	0.4132	1.76858	0.99512	ARKRKHSPSPPPP,PSPPPPTPTESRK	1		16.9704	16.8331	16.6604	16.1467	16.6523
sp|Q9BWG4|SSBP4_HUMAN	S341:T355	Single-stranded DNA-binding protein 4 OS=Homo sapiens GN=SSBP4 PE=1 SV=1	0.465534	0.126186	0.319634	0.310293	2,3	1	4.377	0.7703	1.61699	0.5	MDGLPKSSPGAVA,LSNAPGTPRDDGE	3	3	19.6712	19.8602	19.898	19.0733	19.6152	18.9782	19.5339	19.4103	18.5522	19.2015	19.2098
sp|Q9H1E3|NUCKS_HUMAN	S50:S54:S61	Nuclear ubiquitous casein and cyclin-dependent kinase substrate 1 OS=Homo sapiens GN=NUCKS1 PE=1 SV=1	-0.174408	0.393736	-0.162074	0.372343	3,4	1	1.765	0.5218	0.896294	0.33332	AKNKRRSGKNSQE,RRSGKNSQEDSED,QEDSEDSEDKDVK	1	1	16.7847	16.9028	16.4615	16.8333	16.9482	17.7365	17.8698	17.804	18.1008	17.6528	18.1429
sp|Q12802|AKP13_HUMAN	S2398:S2402	A-kinase anchor protein 13 OS=Homo sapiens GN=AKAP13 PE=1 SV=2	-0.133369	0.254317	-0.185981	0.276748	3,4	1	3.752	0.7428	0.051032	0.99998	PLPEDCSPTHSPR,DCSPTHSPRVLFR	10	7	19.858	19.7622	19.6668	19.8118	19.9797	19.6869	19.8533	19.6273	20.1162	19.9441	19.6651
sp|Q86YA3|CD021_HUMAN	S877:S880	Uncharacterized protein C4orf21 OS=Homo sapiens GN=C4orf21 PE=1 SV=2	-0.270689	0.367624	-0.0106268	0.966933	5	1	1.788	0.4195	1.38965	0.33333	PFITVVSPKSPHL,TVVSPKSPHLHKD	1	1	18.1984	18.2117	17.6629	18.4355	18.1545	18.4508	18.4479	17.9144	18.4164	18.4695	17.9591
sp|O43237|DC1L2_HUMAN	Y184	Cytoplasmic dynein 1 light intermediate chain 2 OS=Homo sapiens GN=DYNC1LI2 PE=1 SV=1	-0.302273	0.268221			4	1	1.187	0.4937	1.88225	0.5	VKDFQDYMEPEEG	1		19.5577	19.426	19.108	19.4763	19.856
sp|Q9P265|DIP2B_HUMAN	Y98	Disco-interacting protein 2 homolog B OS=Homo sapiens GN=DIP2B PE=1 SV=3	0.280691	0.389701			3	1	2.826	0.4816	1.3488	0.49913	GARDERYRSDIHT	2		16.9199	16.902	16.2626	16.4412	16.3871
sp|Q8IY26|PPAC2_HUMAN	S61:S63	Presqualene diphosphate phosphatase OS=Homo sapiens GN=PPAPDC2 PE=1 SV=3	-0.169161	0.196463	-0.296815	0.205344	2,3	1	1.177	0.3883	1.44586	1	CARLRASESPVHR,RLRASESPVHRRG	2	1	17.6231	17.7662	17.6062	17.7291	17.9395	15.8685	16.1446	16.1797	16.6883	16.2775	16.1174
sp|Q9UPQ0|LIMC1_HUMAN	S670:S681	LIM and calponin homology domains-containing protein 1 OS=Homo sapiens GN=LIMCH1 PE=1 SV=4	-0.160729	0.388539			3,4	1	4.994	0.7299	0.215898	0.99591	TTVTRCSPTVAFV,FVEFPSSPQLKND	4		19.8143	20.1149	19.6998	20.0388	20.0353
sp|Q8WUB8|PHF10_HUMAN	S327:S339	PHD finger protein 10 OS=Homo sapiens GN=PHF10 PE=1 SV=3	0.270395	0.389826			4	1	1.776	0.2421	1.35267	0.99195	SSSGNVSEGESPP,PDSQEDSFQGRQK	1		14.403	14.5235	13.8465	14.0082	13.9663
sp|Q9ULJ3|ZN295_HUMAN	S435:S438	Zinc finger protein 295 OS=Homo sapiens GN=ZNF295 PE=1 SV=2	-0.138043	0.231202			3	1	1.768	0.5238	0.193422	0.996	IKTEPSSPLSDPS,EPSSPLSDPSDII	1		16.8907	17.0203	16.8528	16.9722	17.1464
sp|Q13884|SNTB1_HUMAN	S205:S219	Beta-1-syntrophin OS=Homo sapiens GN=SNTB1 PE=1 SV=3	-0.090626	0.252591	-0.125009	0.539568	3,4	1	2.983	0.6359	0.311204	1	PYVKKGSPVSEIG,ETPPPESPRLGGS	3	2	17.8946	17.9165	18.0152	17.9755	18.09	16.8124	16.9648	17.0411	16.7224	17.1794	17.2916
sp|P11137|MAP2_HUMAN	T1613:T1616	Microtubule-associated protein 2 OS=Homo sapiens GN=MAP2 PE=1 SV=4	-0.679539	0.394038	0.549897	0.446068	2	1	1.295	0.4147	1.27145	0.99997	PSYSSRTPGTPGT,SSRTPGTPGTPSY	1	1	12.8679	14.4463	14.4407	14.4715	14.7241	14.772	14.9763	15.21	13.2308	14.6713	15.4064
sp|P51531|SMCA2_HUMAN	S1568:S1572	Probable global transcription activator SNF2L2 OS=Homo sapiens GN=SMARCA2 PE=1 SV=2	-0.309029	0.378767			3	1	1.071	0.4267	1.50317	1	KAKPVVSDFDSDE,VVSDFDSDEEQDE	1		15.1561	15.8928	15.6308	15.7187	16.0192
sp|Q96S94|CCNL2_HUMAN	S348:S351	Cyclin-L2 OS=Homo sapiens GN=CCNL2 PE=1 SV=1	-0.0415826	0.237628			3	1	1.103	0.4189	3.02023	1	GKGSKPSPLSVKN,SKPSPLSVKNTKR	1		18.5393	18.4869	18.4997	18.5765	18.5239
sp|Q92766|RREB1_HUMAN	S1134:S1135:T1142	Ras-responsive element-binding protein 1 OS=Homo sapiens GN=RREB1 PE=1 SV=3	-0.508698	0.394904			3	1	2.466	0.3739	3.15287	0.49999	EPPAPASSPEAAS,PPAPASSPEAASP,PEAASPTEQGPAG	1		11.7355	12.9574	12.798	13.1886	12.8227
sp|Q9H2F5|EPC1_HUMAN	S347:T356	Enhancer of polycomb homolog 1 OS=Homo sapiens GN=EPC1 PE=1 SV=1	-0.37496	0.390052			3	1	3.106	0.3281	0.931932	0.24956	KPKVLPSSAAATP,AATPQQTSPAALP	1		12.5701	13.4782	13.3939	13.5085	13.5362
sp|Q9Y279|VSIG4_HUMAN	S206:Y209	V-set and immunoglobulin domain-containing protein 4 OS=Homo sapiens GN=VSIG4 PE=1 SV=1	-0.305024	0.392072			4	1	1.994	0.2457	1.32116	0.16667	PAVIADSGSYFCT,IADSGSYFCTAKG	1		17.2075	17.6903	16.8776	17.5277	17.5993
sp|Q15154|PCM1_HUMAN	T77:T79	Pericentriolar material 1 protein OS=Homo sapiens GN=PCM1 PE=1 SV=4	-0.730807	0.381928	0.424874	0.222414	4,5	1	1.923	0.5049	1.54987	0.99995	GVGRRRTKTPHTF,GRRRTKTPHTFPH	1	2	14.4678	12.6891	13.7441	14.7108	14.0181	20.4089	19.9181	19.6273	19.5378	19.8928	19.2492
sp|Q8TAQ2|SMRC2_HUMAN	S302:S306:T308	SWI/SNF complex subunit SMARCC2 OS=Homo sapiens GN=SMARCC2 PE=1 SV=1	0.159017	0.395312			3,4	1	1.621	0.5089	1.25805	0.33333	YKKRKRSPSPSPT,KRSPSPSPTPEAK,SPSPSPTPEAKKK	2		19.979	20.0071	20.3525	19.8972	20.0105
sp|Q9UKA4|AKA11_HUMAN	Y1575	A-kinase anchor protein 11 OS=Homo sapiens GN=AKAP11 PE=1 SV=1	-0.437	0.3129			4	1	1.704	0.3597	1.33713	0.98819	SADRVTYAEKLSP	1		19.9971	19.3915	19.2315	20.2447	19.7093
sp|Q9HBL0|TENS1_HUMAN	S899:S912	Tensin-1 OS=Homo sapiens GN=TNS1 PE=1 SV=2	-0.623464	0.39631			3	1	1.576	0.552	3.06991	0.98942	LRRRAASDGQYEN,QSPEATSPRSPGV	1		10.5694	11.8958	12.1119	12.2917	12.0066
sp|Q9UPN3|MACF1_HUMAN	S7326:S7330	Microtubule-actin cross-linking factor 1, isoforms 1/2/3/5 OS=Homo sapiens GN=MACF1 PE=1 SV=4	-0.403219	0.286465			4	1	6.097	0.2191	2.89845	0.33332	AGSRASSRRGSDA,ASSRRGSDASDFD	1		11.2784	11.6783	11.9393	12.2885	11.782
sp|Q9NRL2|BAZ1A_HUMAN	S1296:S1301	Bromodomain adjacent to zinc finger domain protein 1A OS=Homo sapiens GN=BAZ1A PE=1 SV=2	0.283788	0.330909			3	1	1.005	0.3055	2.26923	0.24874	EPGRYPSRSQQST,PSRSQQSTPKTTV	1		16.184	15.705	15.6866	15.7442	15.4053
sp|O60784|TOM1_HUMAN	S461:S462	Target of Myb protein 1 OS=Homo sapiens GN=TOM1 PE=1 SV=2	-0.214034	0.280953	-0.0929691	0.682209	3	1	1.907	0.4376	3.04344	0.99987	DRLPNLSSPSAEG,RLPNLSSPSAEGP	2	1	16.2111	16.5389	16.4674	16.7548	16.4849	14.5556	14.7089	14.8044	14.4848	14.7052	15.1579
sp|Q13017|RHG05_HUMAN	Y502:T509	Rho GTPase-activating protein 5 OS=Homo sapiens GN=ARHGAP5 PE=1 SV=2	-0.146037	0.392787			4	1	2.267	0.303	0.840691	0.49731	EHSELFYDLDLNA,DLDLNATPSSDKM	1		13.6081	13.2332	13.4087	13.6222	13.5032
sp|P31350|RIR2_HUMAN	S20:T33	Ribonucleoside-diphosphate reductase subunit M2 OS=Homo sapiens GN=RRM2 PE=1 SV=1	-0.415626	0.178374	0.420638	0.585168	4,5	1	4.168	0.3779	1.13807	0.98575	PQQLQLSPLKGLS,LVDKENTPPALSG	1	2	13.9556	14.1772	13.8031	14.1371	14.6514	15.4444	15.9989	15.101	13.8904	16.1632	15.2288
sp|Q9BQG0|MBB1A_HUMAN	T1196:S1203:S1207	Myb-binding protein 1A OS=Homo sapiens GN=MYBBP1A PE=1 SV=2	0.870004	0.104507	0.750229	0.0907985	3,4	1	2.289	0.6196	0.69008	0.99464	TPAEDGTPAATGG,PAATGGSQPPSMG,GGSQPPSMGRKKR	2	4	15.9257	15.8613	15.7198	14.4703	15.4609	17.0835	17.3398	17.1937	15.8831	17.0262	16.4569
sp|Q5TDH0|DDI2_HUMAN	T104:S105	Protein DDI1 homolog 2 OS=Homo sapiens GN=DDI2 PE=1 SV=1	0.392937	0.237949			3	1	1.825	0.3836	0.665864	0.33333	SIAVPGTSSPRQR,IAVPGTSSPRQRQ	1		12.3879	12.7568	12.884	12.0338	12.5327
sp|Q9Y3S1|WNK2_HUMAN	S1817:S1818	Serine/threonine-protein kinase WNK2 OS=Homo sapiens GN=WNK2 PE=1 SV=4	0.186258	0.369515			3	1	2.423	0.3153	0.540292	1	YLDEAPSSPDVKL,LDEAPSSPDVKLA	1		13.914	14.3442	14.1614	13.8553	14.0518
sp|O43583|DENR_HUMAN	S73:T86	Density-regulated protein OS=Homo sapiens GN=DENR PE=1 SV=2	-0.287942	0.39403			4	1	2.877	0.6548	1.31108	0.5	KLTVENSPKQEAG,ISEGQGTAGEEEE	1		18.2642	18.1746	17.553	18.3223	18.2481
sp|Q9H4L7|SMRCD_HUMAN	S239:S242	SWI/SNF-related matrix-associated actin-dependent regulator of chromatin subfamily A containing DEAD/H box 1 OS=Homo sapiens GN=SMARCAD1 PE=1 SV=2	-0.162356	0.395517	-0.0478401	0.830011	3	1	2.589	0.4016	1.72181	1	LDHGEESNESAES,GEESNESAESSSN	1	1	14.2463	14.622	14.6022	14.5908	14.7142	14.1462	14.5004	14.6211	14.2474	14.4015	14.7624
sp|Q04656|ATP7A_HUMAN	S1463:S1469	Copper-transporting ATPase 1 OS=Homo sapiens GN=ATP7A PE=1 SV=3	0.562815	0.286817			3	1	1.038	0.2987	1.25712	0.49999	VNYSRASINSLLS,SINSLLSDKRSLN	1		16.6819	17.5118	17.4588	16.3003	17.0091
sp|Q9P0K8|FOXJ2_HUMAN	S164:S172	Forkhead box protein J2 OS=Homo sapiens GN=FOXJ2 PE=1 SV=1	0.302866	0.386378	0.525622	0.132099	3,4	1	4.822	0.7143	1.1822	0.99999	DDLSQDSPEQEAS,EQEASKSPRGGVA	5	5	20.5432	21.0152	20.2705	20.1672	20.4464	19.3307	20.0669	19.2894	18.9252	19.271	18.9139
sp|Q9NYL2|MLTK_HUMAN	S727:S733	Mitogen-activated protein kinase kinase kinase MLT OS=Homo sapiens GN=MLTK PE=1 SV=3	0.278311	0.214932	0.453432	0.478103	4	1	3.081	0.6391	1.20547	1	ALNPHQSPDFKRS,SPDFKRSPRDLHQ	1	1	19.2471	19.0056	18.9436	18.6111	18.9632	17.7009	18.5239	17.5835	16.6145	18.3429	17.4906
sp|Q9H1E3|NUCKS_HUMAN	Y13	Nuclear ubiquitous casein and cyclin-dependent kinase substrate 1 OS=Homo sapiens GN=NUCKS1 PE=1 SV=1	-0.448972	0.38733			3	1	1.278	0.5376	1.95759	0.33333	NRKVVDYSQFQES	1		11.0501	12.1347	11.8327	11.9137	12.3292
sp|Q01518|CAP1_HUMAN	S308:S310	Adenylyl cyclase-associated protein 1 OS=Homo sapiens GN=CAP1 PE=1 SV=5	-0.234344	0.24372	-0.0553974	0.813802	3,4,5	1	2.474	0.6205	0.035127	0.9956	APKPQTSPSPKRA,KPQTSPSPKRATK	7	4	21.7838	21.4927	21.533	21.987	21.688	21.6145	21.1642	21.5099	21.8164	21.232	21.4063
sp|P17706|PTN2_HUMAN	S298:S304	Tyrosine-protein phosphatase non-receptor type 2 OS=Homo sapiens GN=PTPN2 PE=1 SV=2	-0.186138	0.344552	-0.0888042	0.446608	3,4,5	1	2.633	0.7307	0.111161	1	LSKEDLSPAFDHS,SPAFDHSPNKIMT	11	5	23.5158	23.33	23.1264	23.6191	23.4014	20.1226	20.4468	20.2	20.2853	20.3316	20.4189
sp|Q9UPQ3|AGAP1_HUMAN	T300:T305	Arf-GAP with GTPase, ANK repeat and PH domain-containing protein 1 OS=Homo sapiens GN=AGAP1 PE=1 SV=4	0.535347	0.124644	0.318837	0.456325	3	1	1.327	0.4921	1.001	0.5	RIDVPPTANTPTP,PTANTPTPVRKQS	2	1	17.8892	18.1029	18.1121	17.1843	17.8145	15.3504	15.2544	15.3141	14.2325	15.5048	15.225
sp|Q9NTI5|PDS5B_HUMAN	S1257:S1259	Sister chromatid cohesion protein PDS5 homolog B OS=Homo sapiens GN=PDS5B PE=1 SV=1	-0.335558	0.104372			4	1	2.414	0.2684	1.75499	0.99245	KRGHTASESDEQQ,GHTASESDEQQWP	1		13.0011	13.0411	12.9683	13.1473	13.5308
sp|Q9C0C9|UBE2O_HUMAN	S836:T838	Ubiquitin-conjugating enzyme E2 O OS=Homo sapiens GN=UBE2O PE=1 SV=3	-0.354676	0.311838	0.0582965	0.765866	3,4	1	2.718	0.2751	0.401155	0.49723	EQLLTGSPTSPTV,LLTGSPTSPTVEP	1	4	14.3438	14.648	13.999	14.465	14.9049	16.4516	16.8979	16.9547	16.8654	16.5528	16.7111
sp|Q6ZU35|K1211_HUMAN	T971:S975	Uncharacterized protein KIAA1211 OS=Homo sapiens GN=KIAA1211 PE=1 SV=3	0.374212	0.253081	0.3185	0.374769	4,5	1	2.327	0.4045	1.36596	0.98351	PKPTSQTPPASPL,SQTPPASPLSKLS	2	2	18.9774	19.2399	18.7128	18.3634	18.8416	18.9218	18.9308	18.5597	17.8979	18.7386	18.8203
sp|Q9UET6|RRMJ1_HUMAN	T263:S271	Putative ribosomal RNA methyltransferase 1 OS=Homo sapiens GN=FTSJ1 PE=1 SV=2	0.588207	0.318788			4	1	1.504	0.2301	1.00741	0.49008	GSEYKYTPPTQPP,PTQPPISPPYQEA	1		16.1245	15.03	15.7258	15.4006	14.6765
sp|Q9NSK0|KLC4_HUMAN	Y446	Kinesin light chain 4 OS=Homo sapiens GN=KLC4 PE=1 SV=3	0.62034	0.378909			4	1	2.512	0.41	1.17501	0.49853	HEGGTPYAEYGGW	1		14.5277	14.2402	15.6492	13.8707	14.5001
sp|Q9UQ35|SRRM2_HUMAN	S322:S323	Serine/arginine repetitive matrix protein 2 OS=Homo sapiens GN=SRRM2 PE=1 SV=2	-0.277895	0.250992	-0.0870186	0.187704	3,4,5	1	3.643	0.2536	0.818627	1	TSTQRPSSPETAT,STQRPSSPETATK	3	1	19.3884	19.7744	19.5598	19.6742	20.0299	16.9887	17.1297	17.0813	17.0817	17.1935	17.1855
sp|Q86W92|LIPB1_HUMAN	S37:S40	Liprin-beta-1 OS=Homo sapiens GN=PPFIBP1 PE=1 SV=2	0.455933	0.212262			3	1	2.188	0.5027	0.350613	0.49825	GIFDCQSPTSPFM,DCQSPTSPFMGSL	1		13.6998	14.1953	14.0658	13.2414	13.8206
sp|P56524|HDAC4_HUMAN	S632:S633	Histone deacetylase 4 OS=Homo sapiens GN=HDAC4 PE=1 SV=3	0.150413	0.170993	0.367248	0.386502	3,4	1	3.332	0.7077	0.61728	1	PLSRAQSSPASAT,LSRAQSSPASATF	2	2	17.9847	18.1107	18.0526	17.9922	17.8057	18.3037	18.0013	17.7409	16.9665	17.953	18.0248
sp|P55081|MFAP1_HUMAN	S132:S133	Microfibrillar-associated protein 1 OS=Homo sapiens GN=MFAP1 PE=1 SV=2	-0.0747836	0.400654	0.0372015	0.867624	3,4	1	5.088	0.8384	0.043408	1	RMEREDSSEEEEE,MEREDSSEEEEEE	15	17	18.7197	18.5266	18.5704	18.6629	18.6978	19.3962	19.3768	19.4083	18.9409	19.5232	19.6056
sp|Q92900|RENT1_HUMAN	S1107:S1110	Regulator of nonsense transcripts 1 OS=Homo sapiens GN=UPF1 PE=1 SV=2	0.13733	0.397781	0.481808	0.229772	3	1	2.547	0.682	2.07279	0.33333	QIDVALSQDSTYQ,VALSQDSTYQGER	1	1	15.9246	15.6517	15.9891	15.6631	15.7726	15.9653	16.041	16.1433	14.9048	15.802	15.9974
sp|P42167|LAP2B_HUMAN	Y183	Lamina-associated polypeptide 2, isoforms beta/gamma OS=Homo sapiens GN=TMPO PE=1 SV=2	-0.414305	0.209758			3	1	1.352	0.4859	0.071829	0.49784	SNDSDRYSDNEED	2		16.2519	16.705	16.5389	16.6494	17.1764
sp|P43243|MATR3_HUMAN	S598:S604	Matrin-3 OS=Homo sapiens GN=MATR3 PE=1 SV=2	-0.261262	0.10266	-0.201255	0.0289458	2,3,4,5	1	2.643	0.5388	0.12739	0.99999	SRKRSYSPDGKES,SPDGKESPSDKKS	10	12	22.7412	22.7392	22.7081	22.8411	23.1404	22.5502	22.7072	22.5735	22.8693	22.8179	22.7475
sp|P62805|H4_HUMAN	Y89:T97:Y99	Histone H4 OS=Homo sapiens GN=HIST1H4A PE=1 SV=2	-0.409485	0.343885			4	1	1.318	0.22	2.63692	0.95786	TAMDVVYALKRQG,LKRQGRTLYGFGG,RQGRTLYGFGG--	1		18.6043	17.7538	18.1458	18.8202	18.3347
sp|Q13185|CBX3_HUMAN	S93:S97	Chromobox protein homolog 3 OS=Homo sapiens GN=CBX3 PE=1 SV=4	-0.180268	0.401816	-0.228866	0.137712	3	1	2.343	0.6255	1.40037	0.99647	DGTKRKSLSDSES,RKSLSDSESDDSK	3	3	20.8474	21.3006	21.2172	21.2432	21.3608	20.3878	20.5922	20.4885	20.9356	20.61	20.6096
sp|Q96T58|MINT_HUMAN	S1380:S1382	Msx2-interacting protein OS=Homo sapiens GN=SPEN PE=1 SV=1	-0.344588	0.245521	-0.00746855	0.970208	3	1	1.714	0.5379	1.40858	1	EPGEVPSDSDEDG,GEVPSDSDEDGEH	1	1	14.8604	15.253	14.8409	15.1079	15.5508	15.1658	15.3299	15.0038	15.4899	14.9486	15.0835
sp|Q5VT06|CE350_HUMAN	S1648:S1653	Centrosome-associated protein 350 OS=Homo sapiens GN=CEP350 PE=1 SV=1	-0.0605501	0.390651	-0.176988	0.531219	4	1	3.941	0.625	2.3644	0.99996	RGHHDDSDEEASP,DSDEEASPEKTTL	1	1	16.213	16.1992	16.0747	16.2509	16.1948	17.6173	17.1392	16.9589	17.7515	17.243	17.2518
sp|Q15149|PLEC_HUMAN	S4384:S4396	Plectin OS=Homo sapiens GN=PLEC PE=1 SV=3	0.381353	0.207633	0.467328	0.496988	2	1	2.09	0.3249	2.5632	0.33333	GGFRSRSSSVGSS,SSSYPISPAVSRT	1	1	16.68	16.9227	16.5091	16.0799	16.5653	15.8606	16.2132	15.5326	14.2207	16.1144	15.8694
sp|Q8IY33|MILK2_HUMAN	S318:T332	MICAL-like protein 2 OS=Homo sapiens GN=MICALL2 PE=1 SV=1	0.271318	0.401876			4	1	1.279	0.2838	1.97635	0.49532	TSVHVRSPARPSE,RLAPTPTEGKVRP	1		15.1671	14.9515	15.6698	15.0532	14.9298
sp|Q6ZTU2|E400N_HUMAN	S304:T309	EP400 N-terminal-like protein OS=Homo sapiens GN=EP400NL PE=2 SV=2	0.421414	0.281423			3	2	2.398	0.2219	1.1382	0.33078	AGFGMTSPPPPTS,TSPPPPTSPSRTA	1		12.8708	13.5432	13.2429	13.0673	12.5279
sp|Q96L91|EP400_HUMAN	S315:T320	E1A-binding protein p400 OS=Homo sapiens GN=EP400 PE=1 SV=4	0.421414	0.281423			3	2	2.398	0.2219	1.1382	0.33078	AGFGMTSPPPPTS,TSPPPPTSPSRTA	1		12.8708	13.5432	13.2429	13.0673	12.5279
sp|Q8NCF5|NF2IP_HUMAN	S88:S90:S92	NFATC2-interacting protein OS=Homo sapiens GN=NFATC2IP PE=1 SV=1	-0.555968	0.355632	-0.0532309	0.383768	3,4	1	2.363	0.6911	1.30275	1	VASRDNSNSDSEG,SRDNSNSDSEGED,DNSNSDSEGEDRR	3	2	15.0911	16.1855	15.1915	15.7247	16.366	16.1785	16.1233	16.0784	16.0881	16.2339	16.2178
sp|Q9Y4H2|IRS2_HUMAN	S679:S682	Insulin receptor substrate 2 OS=Homo sapiens GN=IRS2 PE=1 SV=2	0.480007	0.227349			3	1	1.778	0.4381	1.87283	0.99999	DDYMPMSPASVSA,MPMSPASVSAPKQ	1		14.6311	14.4636	15.0346	14.5378	13.9218
sp|Q9NPI6|DCP1A_HUMAN	S422:T430	mRNA-decapping enzyme 1A OS=Homo sapiens GN=DCP1A PE=1 SV=2	0.391412	0.254979	0.341521	0.657674	3,4,5	1	4.654	0.7121	0.049737	0.99654	AMVASFSPAAGQL,AAGQLATPESFIE	5	7	18.432	18.9179	18.9027	18.1073	18.6116	18.346	19.1017	19.0031	17.1387	19.2966	18.9909
sp|Q8N4C8|MINK1_HUMAN	S641:S651	Misshapen-like kinase 1 OS=Homo sapiens GN=MINK1 PE=1 SV=2	-0.523155	0.396579			5	1	1.999	0.3912	3.61337	0.49991	AVIRQNSDPTSEG,SEGPGPSPNPPAW	1		13.0433	14.2974	14.1042	14.5622	14.114
sp|Q8TE77|SSH3_HUMAN	S9:S13	Protein phosphatase Slingshot homolog 3 OS=Homo sapiens GN=SSH3 PE=1 SV=2	-0.328002	0.403449			3	1	1.667	0.5321	1.67489	0.99097	LVTVSRSPPGSGA,SRSPPGSGASTPV	1		13.3798	13.8321	14.2683	14.2458	14.0637
sp|Q6T4R5|NHS_HUMAN	S1616:S1619	Nance-Horan syndrome protein OS=Homo sapiens GN=NHS PE=1 SV=1	-0.401823	0.399946			3	1	1.642	0.6644	1.41783	0.33332	EGETENSDGSPHD,TENSDGSPHDDRS	1		11.3345	11.9262	12.3857	12.1233	12.4445
sp|Q8TEH3|DEN1A_HUMAN	T519:S523	DENN domain-containing protein 1A OS=Homo sapiens GN=DENND1A PE=1 SV=2	-0.0932542	0.402111	-0.0263924	0.880352	2	1	1.18	0.6064	1.13563	0.49858	AVEGRRTSVPSPE,RRTSVPSPEQPQP	1	1	15.3188	15.0804	15.2774	15.3361	15.3015	13.3494	13.0796	13.4158	13.5384	13.2913	13.0942
sp|Q53GS9|SNUT2_HUMAN	S24:S25	U4/U6.U5 tri-snRNP-associated protein 2 OS=Homo sapiens GN=USP39 PE=1 SV=2	0.116909	0.388143			3	1	0.861	0.2497	1.40302	0.99053	ESESRGSSGRVKR,SESRGSSGRVKRE	1		17.1993	17.4803	17.4013	17.3005	17.1863
sp|O60841|IF2P_HUMAN	S214:S222	Eukaryotic translation initiation factor 5B OS=Homo sapiens GN=EIF5B PE=1 SV=4	-0.230809	0.404448	0.291228	0.378792	3,4,5	1	3.974	0.6633	0.016595	1	PGPNIESGNEDDD,NEDDDASFKIKTV	5	4	20.6839	20.9922	20.3678	20.8424	20.9818	21.2844	21.1745	20.7991	20.288	21.1026	20.9936
sp|P46100|ATRX_HUMAN	T674:S675:S677	Transcriptional regulator ATRX OS=Homo sapiens GN=ATRX PE=1 SV=5	-0.182629	0.398106	-0.311678	0.0307402	3,4	1	3.225	0.4847	0.800865	1	TETNPVTSNSDEE,ETNPVTSNSDEEC,NPVTSNSDEECNE	3	1	18.176	18.5862	18.585	18.553	18.7105	16.6506	16.7415	16.6854	17.1836	16.9459	16.8831
sp|Q9Y6D5|BIG2_HUMAN	S1511:S1513	Brefeldin A-inhibited guanine nucleotide-exchange protein 2 OS=Homo sapiens GN=ARFGEF2 PE=1 SV=3	-0.281279	0.37894			3	1	1.921	0.582	0.368247	0.33333	VDLDRQSLSSIDK,LDRQSLSSIDKNP	1		17.4527	17.2231	16.7927	17.5861	17.2889
sp|P15924|DESP_HUMAN	S2815:S2821:S2825	Desmoplakin OS=Homo sapiens GN=DSP PE=1 SV=3	0.251428	0.402434	0.169996	0.709389	2,3	1	1.823	0.6686	1.33451	0.99691	SSKGLPSPYNMSS,SPYNMSSAPGSRS,MSSAPGSRSGSRS	2	3	15.1885	15.4477	15.8494	15.147	15.3405	16.5477	17.4138	17.1273	16.2085	17.3536	17.0168
sp|Q9P1Y5|CAMP3_HUMAN	S363:S368	Calmodulin-regulated spectrin-associated protein 3 OS=Homo sapiens GN=CAMSAP3 PE=1 SV=2	-0.148169	0.400138			3	1	3.316	0.655	2.71973	1	RHPLLSSGGPQSP,SSGGPQSPLRGST	1		16.1206	15.8159	16.2004	16.2051	16.1825
sp|Q8WVC0|LEO1_HUMAN	S154:S162	RNA polymerase-associated protein LEO1 OS=Homo sapiens GN=LEO1 PE=1 SV=1	-0.216697	0.349621	-0.16617	0.648624	3,4	1	3.156	0.7038	0.593721	1	EDKSDQSDDEKIQ,DEKIQNSDDEERA	4	1	19.9057	20.3621	20.1727	20.2348	20.4923	18.2406	18.8275	18.6996	19.3294	18.48	18.4568
sp|Q14432|PDE3A_HUMAN	T533:S536	cGMP-inhibited 3',5'-cyclic phosphodiesterase A OS=Homo sapiens GN=PDE3A PE=1 SV=3	0.527826	0.236567			3	1	1.095	0.2393	0.770748	0.49711	SSPLQGTPASSLV,LQGTPASSLVSKI	1		14.2786	14.2018	14.8196	13.5635	14.2475
sp|Q9NZJ0|DTL_HUMAN	S485:S488:S490	Denticleless protein homolog OS=Homo sapiens GN=DTL PE=1 SV=3	-0.103828	0.405459			4	1	2.24	0.4643	2.99206	0.99998	PINRRGSVSSVSP,RRGSVSSVSPKPP,GSVSSVSPKPPSS	2		18.9923	18.9656	19.2241	19.189	19.14
sp|Q14980|NUMA1_HUMAN	S1840:S1844	Nuclear mitotic apparatus protein 1 OS=Homo sapiens GN=NUMA1 PE=1 SV=2	0.699418	0.225853			2	1	1.364	0.5418	2.53983	0.99999	SFYSTRSAPASQA,TRSAPASQASLRA	1		15.4859	16.3254	15.9449	14.7672	15.6715
sp|Q8IWB9|TEX2_HUMAN	S266:S270	Testis-expressed sequence 2 protein OS=Homo sapiens GN=TEX2 PE=1 SV=2	-0.163443	0.150326	0.114409	0.58214	2,3	1	2.19	0.3702	1.48211	0.33333	SKTAPSSPLTSPS,PSSPLTSPSDTRS	2	1	18.818	18.8104	18.9073	19.1092	18.9081	17.3169	17.2913	17.3897	16.8402	17.4161	17.3984
sp|A1A4S6|RHG10_HUMAN	S589:S591	Rho GTPase-activating protein 10 OS=Homo sapiens GN=ARHGAP10 PE=1 SV=1	-0.265925	0.201055	0.127619	0.611586	3	1	2.028	0.6147	3.11327	0.99995	PEPTCLSASPPNA,PTCLSASPPNAPP	1	1	13.0992	13.1437	12.8874	13.4797	13.1391	13.931	13.5288	14.3162	13.8454	13.7046	13.8432
sp|Q9P2R6|RERE_HUMAN	S594:S600	Arginine-glutamic acid dipeptide repeats protein OS=Homo sapiens GN=RERE PE=1 SV=2	-0.171841	0.260332	-0.249412	0.301968	3,4	1	2.263	0.5908	0.647803	0.99481	RKKQPASPDGRTS,SPDGRTSPINEDI	4	3	20.1878	20.433	20.2842	20.3618	20.5852	19.5546	19.737	19.5836	20.2046	19.505	19.9139
sp|P40123|CAP2_HUMAN	S301:S309:T311	Adenylyl cyclase-associated protein 2 OS=Homo sapiens GN=CAP2 PE=1 SV=1	-0.267398	0.384423			4	1	1.565	0.2377	1.45678	0.12499	QGGQTQSPTKSHT,TKSHTPSPTSPKS,SHTPSPTSPKSYP	1		19.6452	19.036	19.1447	19.6809	19.4045
sp|O00512|BCL9_HUMAN	S291:S307	B-cell CLL/lymphoma 9 protein OS=Homo sapiens GN=BCL9 PE=1 SV=4	-0.708437	0.40178	-0.635104	0.236606	4	1	3.614	0.2324	2.37713	0.49775	LIPSVGSPASSTP,DGTGPNSTPNNRA	1	1	13.5451	14.8027	15.4656	15.3008	15.325	13.4319	13.4545	13.7861	14.0771	13.4913	15.0093
sp|Q8IWW6|RHG12_HUMAN	S213:S215:S222	Rho GTPase-activating protein 12 OS=Homo sapiens GN=ARHGAP12 PE=1 SV=1	-0.232686	0.403679	-0.0635378	0.689183	3	1	2.753	0.4315	1.64222	0.49783	ERIHQDSESGDEL,IHQDSESGDELSS,GDELSSSSTEQIR	1	1	14.6181	14.1008	14.6889	14.7249	14.679	14.9155	14.9133	14.6874	15.1453	14.7179	14.8436
sp|Q9NUE0|ZDH18_HUMAN	S10:S19	Palmitoyltransferase ZDHHC18 OS=Homo sapiens GN=ZDHHC18 PE=2 SV=2	0.194346	0.400128	-0.115552	0.647082	3,4	1	2.877	0.6086	1.76702	1	CEYQQISPGAAPL,AAPLPASPGARRP	2	2	15.8672	15.452	15.4117	15.469	15.2962	16.609	16.6923	16.0618	16.435	16.8192	16.4555
sp|Q9NYF8|BCLF1_HUMAN	S658:S660	Bcl-2-associated transcription factor 1 OS=Homo sapiens GN=BCLAF1 PE=1 SV=2	0.302616	0.272416			2	1	1.256	0.2325	1.72971	0.4994	HRRIDISPSTLRK,RIDISPSTLRKHT	1		15.9987	15.6527	16.0872	15.8076	15.4129
sp|P10398|ARAF_HUMAN	S269:S274	Serine/threonine-protein kinase A-Raf OS=Homo sapiens GN=ARAF PE=1 SV=2	-0.150603	0.14086	-0.280661	0.466229	3,4	1	1.712	0.3483	1.5476	0.99679	VSSGRKSPHSKSP,KSPHSKSPAEQRE	1	3	17.2307	17.172	17.2551	17.462	17.2777	19.682	20.2743	20.5116	20.1416	20.2416	20.9266
sp|P08047|SP1_HUMAN	S45:S59	Transcription factor Sp1 OS=Homo sapiens GN=SP1 PE=1 SV=3	-0.183218	0.266267	0.691937	0.0722232	3,4	1	4.853	0.2005	2.11389	0.11111	RSSSTGSSSSTGG,GQESQPSPLALLA	1	1		10.3443	10.1163	10.451	10.376	13.5536	13.9176	13.8633	12.9826	13.5822	12.6939
sp|Q13112|CAF1B_HUMAN	S409:S410:T419	Chromatin assembly factor 1 subunit B OS=Homo sapiens GN=CHAF1B PE=1 SV=1	0.652458	0.404507	0.332779	0.460248	4	1	1.501	0.4584	1.29057	0.99971	SQTHRGSSPGPRP,QTHRGSSPGPRPV,PRPVEGTPASRTQ	1	1	16.3737	15.0322	16.7483	15.4612	15.3367	14.2429	15.1329	14.6922	13.8882	14.9599	14.2215
sp|Q9UQ35|SRRM2_HUMAN	S854:T856:T866	Serine/arginine repetitive matrix protein 2 OS=Homo sapiens GN=SRRM2 PE=1 SV=2	-0.376592	0.408654			3	1	1.809	0.5544	2.64829	0.49716	TPPRQGSITSPQA,PRQGSITSPQANE,ANEQSVTPQRRSC	1		14.9695	15.8619	15.876	15.8545	16.037
sp|Q9Y520|PRC2C_HUMAN	S1248:S1249	Protein PRRC2C OS=Homo sapiens GN=PRRC2C PE=1 SV=4	0.145374	0.381378			3	1	1.85	0.4043	3.1753	0.33333	SETRSESSDFEVV,ETRSESSDFEVVP	1		14.4415	14.7314	14.7521	14.4179	14.5748
sp|Q07955|SRSF1_HUMAN	S199:S201:Y202	Serine/arginine-rich splicing factor 1 OS=Homo sapiens GN=SRSF1 PE=1 SV=2	-0.199614	0.343741	0.261056	0.106821	3,4	1	1.175	0.5311	0.767823	0.98653	KVDGPRSPSYGRS,DGPRSPSYGRSRS,GPRSPSYGRSRSR	3	1	18.6539	18.852	19.0636	18.9335	19.1787	15.6975	16.0241	15.6356	15.4866	15.4897	15.5976
sp|O15541|R113A_HUMAN	Y80:S85	RING finger protein 113A OS=Homo sapiens GN=RNF113A PE=1 SV=1	0.343789	0.406488	-0.448752	0.460775	3	1	3.209	0.6744	0.431696	0.33333	GKQKAAYGDLSSE,AYGDLSSEEEEEN	2	1	14.2807	13.4121	14.1884	13.5752	13.6581	11.3015	10.296	9.95887	10.8217	11.1134
sp|Q04721|NOTC2_HUMAN	S1804:T1808	Neurogenic locus notch homolog protein 2 OS=Homo sapiens GN=NOTCH2 PE=1 SV=3	-0.235546	0.407687	0.598587	0.36306	3,4	1	4.576	0.7513	1.23246	0.99599	DIRRTPSLALTPP,TPSLALTPPQAEQ	2	2	16.1313	16.6816	16.137	16.4608	16.6435	16.7923	17.0797	16.9606	15.2456	17.2016	16.5897
sp|Q92558|WASF1_HUMAN	T490:S495:S499	Wiskott-Aldrich syndrome protein family member 1 OS=Homo sapiens GN=WASF1 PE=1 SV=1	-0.390383	0.380133			4	1	1.418	0.2821	1.82674	0.49759	PKRHPSTLPVISD,STLPVISDARSVL,VISDARSVLLEAI	1		17.8299	17.4363	16.907	17.9955	17.5674
sp|Q9NZN8|CNOT2_HUMAN	S165:S169	CCR4-NOT transcription complex subunit 2 OS=Homo sapiens GN=CNOT2 PE=1 SV=1	0.482646	0.223585			3	1	2.446	0.2036	1.41732	0.24866	SSSGLGSPNRSSP,LGSPNRSSPSIIC	1		15.5795	15.0259	15.4001	15.1678	14.5372
sp|Q9UQ35|SRRM2_HUMAN	S1397:S1404	Serine/arginine repetitive matrix protein 2 OS=Homo sapiens GN=SRRM2 PE=1 SV=2	-0.335397	0.406989	0.290261	0.609536	3	1	3.226	0.4644	2.2121	0.49545	VEKAGMSSNQSIS,SNQSISSPVLDAV	2	2	14.1771	15.095	14.7753	14.9765	15.0592	14.7314	15.3191	15.4266	13.9224	15.224	15.4599
sp|Q8TC07|TBC15_HUMAN	S675:T689	TBC1 domain family member 15 OS=Homo sapiens GN=TBC1D15 PE=1 SV=2	-0.107082	0.407973	0.0376803	0.718048	3	1	2.414	0.6587	0.614605	0.5	SGARNDSPTQIPV,SDVCRLTPA----	5	4	18.705	18.9995	18.8885	18.955	18.9879	19.3983	19.4927	19.6837	19.417	19.5816	19.4631
sp|Q7Z2E3|APTX_HUMAN	S132:S137	Aprataxin OS=Homo sapiens GN=APTX PE=1 SV=2	-0.138046	0.143222	0.290235	0.236674	4	1	2.157	0.6581	1.45176	0.49765	HRKRKRSGNSDSI,RSGNSDSIERDAA	1	1	14.1983	14.2004	14.1307	14.3997	14.2293	13.8436	13.7822	13.5394	13.257	13.805	13.2325
sp|Q9BRL6|SRSF8_HUMAN	S273:S281	Serine/arginine-rich splicing factor 8 OS=Homo sapiens GN=SRSF8 PE=1 SV=1	-0.255125	0.309276	0.577213	0.0284413	3,4	1	2.277	0.7294	0.2523	0.5	SKRPPKSPEEEGQ,EEEGQMSS-----	10	8	20.889	20.4482	20.5753	21.0573	20.728	20.3535	20.6069	20.2412	19.5616	20.0024	19.9061
sp|P51003|PAPOA_HUMAN	Y20	Poly(A) polymerase alpha OS=Homo sapiens GN=PAPOLA PE=1 SV=4	-0.362351	0.388231	-0.381228	0.271791	3,4	1	2.002	0.3672	1.2771	0.33333	QPPQKHYGITSPI	1	1	18.0134	17.1439	17.4235	18.0794	17.6992	15.2902	15.2555	15.7928	16.3075	15.5132	15.6615
sp|P46013|KI67_HUMAN	T347:S357	Antigen KI-67 OS=Homo sapiens GN=MKI67 PE=1 SV=2	0.242031	0.405705	3.22296	0.000699454	3,4,5	1	3.011	0.6483	0.830523	0.99999	EPAKMKTPVQYSQ,YSQQQNSPQKHKN	1	4	14.9164	15.586	15.1943	14.9835	14.9969	20.4948	20.8059	20.87	18.0307	17.5485	16.9226
sp|P42166|LAP2A_HUMAN	Y183	Lamina-associated polypeptide 2, isoform alpha OS=Homo sapiens GN=TMPO PE=1 SV=2	-0.358598	0.138187	-0.189283	0.677781	3,4	1	1.973	0.7152	1.25849	0.49911	SNDSDRYSDNEEG	1	2	16.2991	16.4832	16.4251	16.5408	16.9813	17.3137	18.0045	18.1999	17.399	18.1918	18.4951
sp|Q7Z4S6|KI21A_HUMAN	S1304:S1307	Kinesin-like protein KIF21A OS=Homo sapiens GN=KIF21A PE=1 SV=2	-0.651777	0.411406			4	1	3.952	0.3067	2.53866	0.99994	SVQQDKSDESDSS,QDKSDESDSSLSE	1		16.3937	14.5863	15.51	16.3135	15.9833
sp|Q15154|PCM1_HUMAN	S1765:S1768	Pericentriolar material 1 protein OS=Homo sapiens GN=PCM1 PE=1 SV=4	-0.118848	0.410901			4	1	2.532	0.4949	0.678108	0.99995	GPKNVRSDISDQE,NVRSDISDQEEDE	1		13.5502	13.823	13.5253	13.7251	13.7783
sp|Q9BZC7|ABCA2_HUMAN	S1327:S1331	ATP-binding cassette sub-family A member 2 OS=Homo sapiens GN=ABCA2 PE=1 SV=3	-0.094807	0.368737	-0.24654	0.124587	2,3	1	2.997	0.6893	0.572528	1	VSEEDQSLENSEA,DQSLENSEADVKE	4	2	17.9834	18.1627	17.9711	18.0788	18.1889	17.3359	17.5521	17.2766	17.4518	17.7752	17.6772
sp|P55196|AFAD_HUMAN	S1173:S1182	Afadin OS=Homo sapiens GN=MLLT4 PE=1 SV=3	0.151664	0.113256	0.228845	0.521338	3,4	1	2.858	0.6908	0.708856	0.5	RADHRSSPNVANQ,VANQPPSPGGKSA	6	4	20.311	20.2827	20.3104	20.0594	20.24	18.9078	19.2704	19.1275	18.2566	19.1626	19.2
sp|Q92609|TBCD5_HUMAN	T552:S557	TBC1 domain family member 5 OS=Homo sapiens GN=TBC1D5 PE=1 SV=1	0.219285	0.269171			2	1	1.258	0.3998	0.920925	0.24949	PGGREFTGSPPSS,FTGSPPSSATKKD	1		15.5725	15.6996	15.8951	15.3585	15.6477
sp|Q86VM9|ZCH18_HUMAN	S67:S74	Zinc finger CCCH domain-containing protein 18 OS=Homo sapiens GN=ZC3H18 PE=1 SV=2	-0.287884	0.300017	-0.155871	0.192285	3,4	1	2.781	0.7235	0.460964	1	EEEDNHSDEEDRA,DEEDRASEPKSQD	5	5	19.0612	19.5479	19.2518	19.3867	19.7629	18.4583	18.7626	18.6361	18.7116	18.7488	18.8642
sp|P18206|VINC_HUMAN	Y822	Vinculin OS=Homo sapiens GN=VCL PE=1 SV=4	-0.175446	0.412093	-0.11019	0.51354	2	1	2.514	0.5632	1.7824	1	SFLDSGYRILGAV	2	2	19.215	19.3463	19.6802	19.6511	19.5275	18.549	18.6431	18.9223	18.9888	18.6247	18.8315
sp|O94806|KPCD3_HUMAN	S27:S31	Serine/threonine-protein kinase D3 OS=Homo sapiens GN=PRKD3 PE=1 SV=1	0.0816585	0.302874			4	1	3.588	0.6603	0.823972	0.99634	AVLPAASPCSSPK,AASPCSSPKTGLS	2		16.0991	16.2197	16.2222	16.0454	16.152
sp|Q9Y2W1|TR150_HUMAN	S928:S939	Thyroid hormone receptor-associated protein 3 OS=Homo sapiens GN=THRAP3 PE=1 SV=2	-0.267541	0.367855	0.366287	0.121643	3,4	1	4.759	0.7596	0.031162	0.99995	WAHDKFSGEEGEI,EIEDDESGTENRE	5	3	20.4534	21.0283	20.5867	20.8	21.114	21.4384	21.6007	21.2858	20.7969	21.3626	21.0666
sp|O14639|ABLM1_HUMAN	S431:S435	Actin-binding LIM protein 1 OS=Homo sapiens GN=ABLIM1 PE=1 SV=3	0.418609	0.26627			2	1	1.799	0.5586	1.7182	0.99999	ESPRTLSPTPSAE,TLSPTPSAEGYQD	1		16.0612	16.5141	16.6421	15.7102	16.2641
sp|Q03164|MLL1_HUMAN	T2147:S2151	Histone-lysine N-methyltransferase MLL OS=Homo sapiens GN=MLL PE=1 SV=5	0.200962	0.411549	0.329754	0.562779	3	1	2.251	0.5886	1.44996	0.99685	KVPRIRTPSYSPT,IRTPSYSPTQRSP	1	1	15.901	16.2958	16.4447	15.9758	16.0499	16.5107	17.013	16.8864	15.4724	16.938	17.0104
sp|Q13595|TRA2A_HUMAN	T202:T213	Transformer-2 protein homolog alpha OS=Homo sapiens GN=TRA2A PE=1 SV=1	-0.477525	0.396221	0.134271	0.405918	4,5	1	4.744	0.5502	0.795395	0.98086	ITKRAHTPTPGIY,IYMGRPTHSGGGG	4	3	17.7153	16.7439	16.6114	17.7413	17.2609	16.0056	16.1352	16.2539	16.2152	15.7799	15.9968
sp|O00567|NOP56_HUMAN	S554:S556	Nucleolar protein 56 OS=Homo sapiens GN=NOP56 PE=1 SV=4	-0.292669	0.410244			4,5	1	1.863	0.5107	1.57798	1	EEAGHRSGSKKKR,AGHRSGSKKKRKF	2		19.4632	19.2799	18.6799	19.471	19.3963
sp|O15027|SC16A_HUMAN	S1895:S1903	Protein transport protein Sec16A OS=Homo sapiens GN=SEC16A PE=1 SV=3	-0.411462	0.408431			4	1	1.988	0.5297	3.65296	0.25	GWDRADSGPTQPP,PTQPPLSLSPAPE	1		13.9142	14.7772	15.0055	14.9926	14.9615
sp|Q9H6S0|YTDC2_HUMAN	S1277:S1281	Probable ATP-dependent RNA helicase YTHDC2 OS=Homo sapiens GN=YTHDC2 PE=1 SV=2	-0.0466144	0.357201			3	1	1.141	0.4943	2.12233	0.49999	PSSGKGSKSPSPR,KGSKSPSPRPNMP	2		18.9296	18.8294	18.8742	18.8961	18.9527
sp|O00567|NOP56_HUMAN	S511:S520	Nucleolar protein 56 OS=Homo sapiens GN=NOP56 PE=1 SV=4	-0.120489	0.227845	0.338245	0.278242	3,4,5	1	4.305	0.5882	0.881886	0.5	KPKKKKSFSKEEL,KEELMSSDLEETA	9	4	21.0144	20.8728	20.9256	21.1375	20.9786	21.7249	21.3744	21.3461	20.6767	21.4789	21.2751
sp|P10636|TAU_HUMAN	S527:T534	Microtubule-associated protein tau OS=Homo sapiens GN=MAPT PE=1 SV=5	-0.0877327	0.410638	-0.157285	0.0994442	3	1	1.323	0.5098	1.96277	0.49403	GTPGSRSRTPSLP,RTPSLPTPPTREP	1	1	16.7913	17.0114	16.8065	16.9686	16.9464	16.2579	16.4944	16.4244	16.5097	16.552	16.5869
sp|Q8IYB3|SRRM1_HUMAN	T411:S420	Serine/arginine repetitive matrix protein 1 OS=Homo sapiens GN=SRRM1 PE=1 SV=2	-0.17089	0.414415			3	1	0.948	0.3449	2.44264	0.5	ATPPPKTRHSPTP,SPTPQQSNRTRKS	1		15.7936	15.4948	15.9657	15.8764	15.9681
sp|Q8WVT3|TPC12_HUMAN	T107:S109:S126	Trafficking protein particle complex subunit 12 OS=Homo sapiens GN=TRAPPC12 PE=1 SV=3	0.632753	0.405756			4	1	2.896	0.5352	2.14164	0.16667	GPEPAGTPSPSGE,EPAGTPSPSGEAD,PEDAAPSSGGAPR	1		10.2786	11.8385	11.5567	10.8799	10.3038
sp|Q9UHR4|BI2L1_HUMAN	Y293	Brain-specific angiogenesis inhibitor 1-associated protein 2-like protein 1 OS=Homo sapiens GN=BAIAP2L1 PE=1 SV=2	0.145072	0.406989	-0.0243409	0.942062	3,4	1	2.93	0.6422	0.518951	0.33333	APSGRAYTSPLID	2	7	15.8506	16.0316	16.2337	15.9583	15.8288	16.7362	17.2375	17.2206	16.5524	17.3561	17.3589
sp|O43847|NRDC_HUMAN	S94:S106	Nardilysin OS=Homo sapiens GN=NRD1 PE=1 SV=2	-0.151479	0.413608	-0.416609	0.0156491	4	1	2.481	0.6526	3.10855	0.99559	EEGRRGSLSNAGD,DPEIVKSPSDPKQ	1	1	18.6801	19.1025	18.9304	19.0248	19.0868	17.9264	18.1834	18.0814	18.5077	18.5877	18.3456
sp|Q8N1I0|DOCK4_HUMAN	S1599:S1607	Dedicator of cytokinesis protein 4 OS=Homo sapiens GN=DOCK4 PE=1 SV=3	-0.815916	0.407338	-0.0721418	0.846107	3,4	1	3.638	0.6836	0.096683	1	SACMQASPVHFPN,VHFPNGSPRVCRN	1	2	13.3221	12.7411	14.8324	14.0851	14.8104	15.1938	15.9423	16.1356	15.4413	15.9605	16.0863
sp|O14530|TXND9_HUMAN	Y187	Thioredoxin domain-containing protein 9 OS=Homo sapiens GN=TXNDC9 PE=1 SV=2	0.222334	0.413507	-0.496524	0.058562	3	1	2.438	0.6091	1.879	0.49999	SSDILNYSGNLME	1	1	13.756	13.4536	14.0781	13.4992	13.5813	13.3395	13.4224	13.6536	13.766	13.8454	14.2936
sp|O15075|DCLK1_HUMAN	S330:S332:S337	Serine/threonine-protein kinase DCLK1 OS=Homo sapiens GN=DCLK1 PE=1 SV=2	-0.217955	0.412616			3	1	1.079	0.3216	1.5515	0.49233	TPRSGKSPSPSPT,RSGKSPSPSPTSP,PSPSPTSPGSLRK	1		15.7031	15.8878	16.3019	16.2124	16.1519
sp|Q9BTX1|NDC1_HUMAN	T440:T449	Nucleoporin NDC1 OS=Homo sapiens GN=TMEM48 PE=1 SV=2	2.1167	0.174691			3	1	3.235	0.5679	0.398674	0.5	FSSKLSTPDVVSP,VVSPFGTPFGSSV	2		14.1938	15.6636	15.6603	11.6947	14.417
sp|P02545|LMNA_HUMAN	S18:S22	Prelamin-A/C OS=Homo sapiens GN=LMNA PE=1 SV=1	0.214234	0.410765	0.670174	0.250887	2,3	1	2.169	0.4892	0.557748	0.99533	SGAQASSTPLSPT,ASSTPLSPTRITR	6	1	18.5107	18.7249	19.1059	18.5682	18.5643	16.1569	16.7217	16.4529	14.8411	16.3692	16.1107
sp|O15014|ZN609_HUMAN	S358:T360	Zinc finger protein 609 OS=Homo sapiens GN=ZNF609 PE=1 SV=2	0.230223	0.268011			2	1	1.369	0.607	1.23971	0.49906	PPRFCDSPTSDLE,RFCDSPTSDLEMR	1		14.0526	13.8897	14.2257	13.9794	13.6721
sp|O95297|MPZL1_HUMAN	S206:S210	Myelin protein zero-like protein 1 OS=Homo sapiens GN=MPZL1 PE=1 SV=1	-0.102069	0.194093	-0.176389	0.425184	3	1	2.457	0.4783	1.29097	0.99777	YTGCSTSESLSPV,STSESLSPVKQAP	1	1	17.9204	17.8451	17.9343	18.0686	17.9353	17.7909	18.3604	17.8392	18.1825	18.0314	18.3058
sp|Q96E39|RMXL1_HUMAN	Y335	RNA binding motif protein, X-linked-like-1 OS=Homo sapiens GN=RBMXL1 PE=1 SV=1	0.199758	0.416051	0.623233	0.201136	2	1	0.914	0.2746	1.49647	0.33333	SSRSDLYSSCDRV	1	1	19.0243	18.9814	19.4887	18.921	19.0092	18.847	18.2103	18.5931	17.3295	17.8671	18.584
sp|Q6P1X5|TAF2_HUMAN	S1185:S1188	Transcription initiation factor TFIID subunit 2 OS=Homo sapiens GN=TAF2 PE=1 SV=3	0.386042	0.195047			3	1	1.485	0.3071	0.742719	0.5	EPFTFSSPASGRS,TFSSPASGRSIRS	1		18.3482	18.6308	18.6901	17.9179	18.4227
sp|Q8IYB3|SRRM1_HUMAN	S605:S607	Serine/arginine repetitive matrix protein 1 OS=Homo sapiens GN=SRRM1 PE=1 SV=2	-0.124751	0.232306	-0.0295185	0.681034	2,3,4,5	1	1.876	0.5492	0.352427	1	PIQRRYSPSPPPK,QRRYSPSPPPKRR	14	15	23.774	23.9186	23.8831	23.9003	24.0663	23.3009	23.4883	23.4089	23.3513	23.468	23.4674
sp|Q8N556|AFAP1_HUMAN	S665:S668	Actin filament-associated protein 1 OS=Homo sapiens GN=AFAP1 PE=1 SV=2	0.25435	0.372031	-0.113756	0.67365	2,3	1	2.354	0.5552	1.41171	1	PKSGTSSPQSPVF,GTSSPQSPVFRHR	2	2	19.3752	19.5619	19.9421	19.2212	19.5229	18.1951	18.3421	18.7241	18.1533	18.6518	18.7975
sp|Q13435|SF3B2_HUMAN	S431:S436	Splicing factor 3B subunit 2 OS=Homo sapiens GN=SF3B2 PE=1 SV=2	-0.519229	0.231595			4	1	2.338	0.63	2.37244	0.5	EEEHKDSDDDSSD,DSDDDSSDDEQEK	1		15.2769	14.8353	14.6751	15.7944	15.1023
sp|Q9UQ35|SRRM2_HUMAN	S890:S895	Serine/arginine repetitive matrix protein 2 OS=Homo sapiens GN=SRRM2 PE=1 SV=2	-0.406353	0.415136			2	1	0.738	0.5257	1.57776	0.24921	RTPSRHSCSGSSP,HSCSGSSPPRVKS	1		15.4599	15.1258	14.3756	15.5537	15.2332
sp|P53667|LIMK1_HUMAN	S302:S307:S310	LIM domain kinase 1 OS=Homo sapiens GN=LIMK1 PE=1 SV=3	0.332578	0.16056			3	1	1.077	0.4058	2.5642	0.33109	SCSIDRSPGAGSL,RSPGAGSLGSPAS,GAGSLGSPASQRK	1		14.7645	14.9893	14.8977	14.339	14.7635
sp|Q07157|ZO1_HUMAN	T354:T363	Tight junction protein ZO-1 OS=Homo sapiens GN=TJP1 PE=1 SV=3	0.154152	0.33389			4,5	1	2	0.5516	0.707336	0.5	KPGAVSTPVKHAD,KHADDHTPKTVEE	4		22.451	22.3539	22.1567	22.2659	22.0668
sp|Q6ULP2|AFTIN_HUMAN	S376:S382	Aftiphilin OS=Homo sapiens GN=AFTPH PE=1 SV=2	-0.463333	0.343477			5	1	1.654	0.4843	1.42118	0.3333	MDSVKTSDDEVGS,SDDEVGSPKEESR	1		16.3595	15.816	15.4262	16.6257	16.0354
sp|Q96ST2|IWS1_HUMAN	S400:S407	Protein IWS1 homolog OS=Homo sapiens GN=IWS1 PE=1 SV=2	-0.307043	0.399845	-0.111294	0.76577	4	1	1.611	0.5376	0.873151	0.99433	AAVLSDSEDEEKA,EDEEKASAKKSRV	1	1	20.0923	20.6047	19.8391	20.3277	20.6438	19.5772	19.7924	19.4087	20.3233	19.5965	19.1923
sp|Q08AD1|CAMP2_HUMAN	Y419	Calmodulin-regulated spectrin-associated protein 2 OS=Homo sapiens GN=CAMSAP2 PE=1 SV=3	0.516178	0.305173			2	1	0.827	0.2164	1.84921	0.97145	RSSSMSYVDGFIG	1		13.1501	12.5108	13.3658	12.8354	12.1501
sp|Q15054|DPOD3_HUMAN	S374:S375	DNA polymerase delta subunit 3 OS=Homo sapiens GN=POLD3 PE=1 SV=2	-0.213076	0.418148	-0.245371	0.126401	4	1	1.502	0.4059	2.04474	0.98806	EPPSVKSSSGENK,PPSVKSSSGENKR	1	1	18.9044	18.7887	18.3335	18.9344	18.8429	17.5094	17.3306	17.1809	17.6677	17.6736	17.4158
sp|Q5T200|ZC3HD_HUMAN	S986:S993	Zinc finger CCCH domain-containing protein 13 OS=Homo sapiens GN=ZC3H13 PE=1 SV=1	-0.0806484	0.357898	-0.103631	0.413661	2,3	1	2.889	0.5961	0.704485	0.99524	GNIETTSEDGQVF,EDGQVFSPKKGQK	3	3	18.8217	18.9863	18.9491	18.9494	19.0499	18.3441	18.1888	18.4102	18.5096	18.2323	18.5121
sp|Q99640|PMYT1_HUMAN	S50:S60	Membrane-associated tyrosine- and threonine-specific cdc2-inhibitory kinase OS=Homo sapiens GN=PKMYT1 PE=1 SV=1	0.187132	0.41952	0.868496	0.165226	4	1	3.096	0.5326	2.54789	0.5	PRGLSRSLPPPPP,PPPAKGSIPISRL	1	1	15.7768	16.0479	15.5191	15.6435	15.5448	15.9559	16.1044	15.8124	14.1237	15.8305	15.3129
sp|Q7Z6Z7|HUWE1_HUMAN	S3816:T3830	E3 ubiquitin-protein ligase HUWE1 OS=Homo sapiens GN=HUWE1 PE=1 SV=3	-0.145134	0.346057	-0.420335	0.00796913	4	1	3.615	0.325	1.6022	0.33259	MDVDQPSPSAQDT,SIASDGTPQGEKE	1	1	14.782	15.0729	14.9751	15.181	14.9959	14.6472	14.7114	14.8282	15.2647	15.032	15.1512
sp|Q9Y5U2|TSSC4_HUMAN	S320:S321	Protein TSSC4 OS=Homo sapiens GN=TSSC4 PE=1 SV=3	-0.118028	0.263538			2	1	1.285	0.5853	1.74658	0.99697	HFRNKSSSPEDPG,FRNKSSSPEDPGA	3		17.1067	17.1671	17.0019	17.1304	17.2894
sp|O43719|HTSF1_HUMAN	S597:S600	HIV Tat-specific factor 1 OS=Homo sapiens GN=HTATSF1 PE=1 SV=1	0.319571	0.41912	-0.229379	0.612461	3,4	1	4.962	0.7656	1.58908	1	ELEENDSENSEFE,ENDSENSEFEDDG	3	1	16.4351	16.374	17.1728	16.2273	16.4549	14.6156	15.7138	15.6121	15.2596	15.3754	15.9947
sp|Q12888|TP53B_HUMAN	S831:S834	Tumor suppressor p53-binding protein 1 OS=Homo sapiens GN=TP53BP1 PE=1 SV=2	-0.317161	0.419978	-0.0663076	0.72298	3,4	1	2.518	0.6715	1.39067	0.99998	PVEQDSSQPSLPL,QDSSQPSLPLVRA	3	3	16.3193	17.1515	17.0299	17.0716	17.2299	17.8649	18.2714	18.2432	18.2473	18.3589	17.9722
sp|Q96MU7|YTDC1_HUMAN	S146:T148	YTH domain-containing protein 1 OS=Homo sapiens GN=YTHDC1 PE=1 SV=3	-0.0630837	0.191601	-0.171432	0.423874	2,3,4	1	1.474	0.5136	1.18159	1	PERRAKSPTPDGS,RRAKSPTPDGSER	4	4	19.1871	19.2137	19.1566	19.2074	19.2904	23.0881	23.3082	23.2968	23.0452	23.5977	23.5645
sp|Q9UQ35|SRRM2_HUMAN	S1854:S1857	Serine/arginine repetitive matrix protein 2 OS=Homo sapiens GN=SRRM2 PE=1 SV=2	-0.235907	0.41888	0.163525	0.614886	2,3	1	2.497	0.5759	1.54131	0.99757	SRKRSRSRTSPAP,RSRSRTSPAPWKR	4	3	22.7951	23.2217	23.4353	23.2948	23.4784	22.5108	22.0767	22.6181	22.1452	21.8587	22.7111
sp|Q2NKX8|ERC6L_HUMAN	S810:T813	DNA excision repair protein ERCC-6-like OS=Homo sapiens GN=ERCC6L PE=1 SV=1	0.21278	0.368608			2	1	1.144	0.2063	1.55367	0.98658	GTGSADSIATLPK,SADSIATLPKGFG	1		15.6319	15.866	16.1058	15.7854	15.5248
sp|O95067|CCNB2_HUMAN	S92:T94	G2/mitotic-specific cyclin-B2 OS=Homo sapiens GN=CCNB2 PE=1 SV=1	0.285753	0.367984	-0.0549839	0.862313	2,3,4	1	4.064	0.672	0.132887	1	LAPKGPSPTPEDV,PKGPSPTPEDVSM	6	2	17.5591	18.0434	18.1567	17.4587	17.8093	17.1669	17.4951	17.9218	17.4612	17.3107	17.9768
sp|P48634|PRC2A_HUMAN	S759:S764	Protein PRRC2A OS=Homo sapiens GN=PRRC2A PE=1 SV=3	0.496311	0.288679			3	1	1.664	0.4724	0.891897	0.99176	LVPRERSDSGGSS,RSDSGGSSSEPFD	1		20.134	20.9109	20.4093	19.6524	20.3244
sp|Q9BY44|EIF2A_HUMAN	S506:T512	Eukaryotic translation initiation factor 2A OS=Homo sapiens GN=EIF2A PE=1 SV=3	0.620698	0.231354			3	1	1.074	0.4339	0.393195	0.16667	EARSDKSPDLAPT,SPDLAPTPAPQST	1		14.4241	14.6206	15.1331	13.6863	14.5242
sp|Q8WXI9|P66B_HUMAN	T120:S129:S134	Transcriptional repressor p66-beta OS=Homo sapiens GN=GATAD2B PE=1 SV=1	0.804043	0.420512	0.273885	0.245838	3	1	3.08	0.7506	2.53354	0.5	PERGRLTPSPDII,PDIIVLSDNEASS,LSDNEASSPRSSS	1	1	15.2102	14.89	17.0263	14.7826	15.027	15.4361	15.6637	15.695	14.9578	15.5416	15.4738
sp|Q99567|NUP88_HUMAN	S437:S442	Nuclear pore complex protein Nup88 OS=Homo sapiens GN=NUP88 PE=1 SV=2	-0.0887442	0.405549	-0.103595	0.192593	3	1	3.133	0.6294	0.564816	0.99635	DEEDKDSLQELST,DSLQELSTEQKCF	2	1	18.0186	18.2473	18.121	18.1719	18.2635	18.6198	18.7115	18.7266	18.8537	18.6755	18.8394
sp|Q7Z2W4|ZCCHV_HUMAN	S271:S275	Zinc finger CCCH-type antiviral protein 1 OS=Homo sapiens GN=ZC3HAV1 PE=1 SV=3	-0.184757	0.221634	0.0299747	0.879896	2,3	1	1.732	0.6149	1.33413	0.5	SASAERSCTPSPD,ERSCTPSPDQISH	1	2	15.7544	15.6457	15.8505	15.8106	16.0594	18.1305	18.0122	17.8334	17.734	18.2825	17.8698
sp|Q9HBL0|TENS1_HUMAN	S742:S750	Tensin-1 OS=Homo sapiens GN=TNS1 PE=1 SV=2	-0.42801	0.416988			3	1	1.551	0.2121	2.53417	0.33189	GAWPGASPLSSQP,LSSQPLSGSSRQS	1		13.3866	14.2368	14.4979	14.2781	14.6588
sp|Q9H1E3|NUCKS_HUMAN	S130:S144	Nuclear ubiquitous casein and cyclin-dependent kinase substrate 1 OS=Homo sapiens GN=NUCKS1 PE=1 SV=1	0.202278	0.396643	-0.48337	0.389428	3	1	4.274	0.6682	1.95532	0.99414	PFQEKDSGSDEDF,MEDDDDSDYGSSK	2	2	14.7822	15.1372	15.2671	14.7473	14.9725	16.1413	16.5427	17.1985	17.5992	16.3283	17.4052
sp|Q9GZR1|SENP6_HUMAN	S335:S336	Sentrin-specific protease 6 OS=Homo sapiens GN=SENP6 PE=1 SV=2	0.073396	0.424779	0.027171	0.79417	4	1	1.838	0.4147	0.763207	1	NDPIILSSDDDDD,DPIILSSDDDDDN	2	1	17.8198	17.6547	17.6258	17.6484	17.6051	17.5201	17.3247	17.5139	17.4026	17.3118	17.5627
sp|Q8N3F8|MILK1_HUMAN	T313:T318	MICAL-like protein 1 OS=Homo sapiens GN=MICALL1 PE=1 SV=2	0.611204	0.240368	1.15628	0.177361	3,4	1	2.357	0.552	1.33802	0.99997	KASESTTPAPPTP,TTPAPPTPRPRSS	1	2	16.9984	17.7181	17.1594	16.2652	17.0964	18.2445	18.9992	18.2048	16.2354	18.51	17.2343
sp|Q9BY89|K1671_HUMAN	S1363:S1366	Uncharacterized protein KIAA1671 OS=Homo sapiens GN=KIAA1671 PE=1 SV=2	-0.145935	0.420068	-0.0839821	0.739511	3,4	1	2.389	0.4851	1.91817	0.99266	GSGVRVSPKSPPT,VRVSPKSPPTDQK	2	1	18.0794	18.0869	17.7195	18.1125	18.1032	17.3489	17.4223	16.7213	17.3535	17.2941	17.0967
sp|O95359|TACC2_HUMAN	T38:S41	Transforming acidic coiled-coil-containing protein 2 OS=Homo sapiens GN=TACC2 PE=1 SV=3	0.243328	0.338428			3	1	1.51	0.443	2.11722	1	KRKQQDTPGSPDH,QQDTPGSPDHRDA	1		15.3829	15.7775	15.8121	15.2538	15.5745
sp|Q9C0D6|FHDC1_HUMAN	S660:S664	FH2 domain-containing protein 1 OS=Homo sapiens GN=FHDC1 PE=2 SV=2	-0.147086	0.249127	-0.0200555	0.958496	3	1	2.545	0.5399	1.13479	1	SLGSAQSPPLSPL,AQSPPLSPLALGI	1	1	13.2227	13.2702	13.4061	13.5472	13.3463	11.6818	12.1552	12.3041	11.4622	12.253	12.486
sp|Q9UJX2|CDC23_HUMAN	S594:T596	Cell division cycle protein 23 homolog OS=Homo sapiens GN=CDC23 PE=1 SV=3	-0.268851	0.369742	0.22762	0.400743	2,3	1	1.297	0.5795	0.343246	0.5	SPLNLSSVTP---,LNLSSVTP-----	1	1	15.0793	15.1661	15.6346	15.7299	15.3944	15.7898	15.7739	15.9671	15.1499	15.8908	15.8072
sp|P10636|TAU_HUMAN	S713:T720	Microtubule-associated protein tau OS=Homo sapiens GN=MAPT PE=1 SV=5	-0.231358	0.425857	-0.143963	0.412496	3,4	1	4.423	0.4647	1.47636	0.49999	AEIVYKSPVVSGD,PVVSGDTSPRHLS	2	3	20.3269	19.8146	19.7023	20.2359	20.1227	18.9364	19.3725	19.1072	19.1435	19.4601	19.2445
sp|Q9UPT8|ZC3H4_HUMAN	S904:S907	Zinc finger CCCH domain-containing protein 4 OS=Homo sapiens GN=ZC3H4 PE=1 SV=3	0.209714	0.424963			3	1	2.594	0.3211	0.888858	0.49999	TSKPEGSLHSSPV,PEGSLHSSPVGPS	1		17.0688	16.5129	16.5833	16.4708	16.5531
sp|O75369|FLNB_HUMAN	Y1030	Filamin-B OS=Homo sapiens GN=FLNB PE=1 SV=2	-0.425522	0.38778			5	1	2.072	0.5203	2.43042	0.19945	PVPGSPYTVEASL	1		16.5978	15.6652	16.4794	16.9241	16.4219
sp|Q92576|PHF3_HUMAN	S677:S682	PHD finger protein 3 OS=Homo sapiens GN=PHF3 PE=1 SV=3	-0.193327	0.145399	0.142152	0.69195	3,4	1	3.123	0.5383	1.61482	0.97993	QPRQRRSSKSFSL,RSSKSFSLDEPPL	3	1	17.7355	17.6716	17.7641	18.0409	17.7932	17.2651	16.8698	16.6478	16.3688	17.3192	16.6683
sp|Q9BTA9|WAC_HUMAN	S456:T471	WW domain-containing adapter protein with coiled-coil OS=Homo sapiens GN=WAC PE=1 SV=3	-0.139427	0.424429			4	1	2.704	0.2012	0.983462	0.24835	YVSPRISTPQTNT,IKPLISTPPVSSQ	1		19.9778	20.2971	19.9423	20.1574	20.2663
sp|Q86TB9|PATL1_HUMAN	S177:S179:S184	Protein PAT1 homolog 1 OS=Homo sapiens GN=PATL1 PE=1 SV=2	-0.0390985	0.425752	0.0230031	0.908584	3,4	1	2.766	0.6118	1.16371	0.49922	RALPRRSTSPIIG,LPRRSTSPIIGSP,TSPIIGSPPVRAV	3	5	17.4535	17.3706	17.4787	17.4655	17.4812	18.7023	18.3138	18.3499	18.1659	18.4824	18.6485
sp|Q9UHI6|DDX20_HUMAN	S678:S687	Probable ATP-dependent RNA helicase DDX20 OS=Homo sapiens GN=DDX20 PE=1 SV=2	-0.111592	0.393172			3	1	2.903	0.2497	2.11786	0.25	SYLEGSSDNQLKD,QLKDSESTPVDDR	1		15.2351	14.9635	15.1115	15.2794	15.1504
sp|Q6P9H4|CNKR3_HUMAN	Y354	Connector enhancer of kinase suppressor of ras 3 OS=Homo sapiens GN=CNKSR3 PE=1 SV=1	0.90405	0.189853			3	1	2.074	0.5174	2.3418	0.5	PPPAVPYSPRDEN	1		13.6226	14.3162	14.2782	12.5651	13.7715
sp|Q68CZ2|TENS3_HUMAN	S840:S850	Tensin-3 OS=Homo sapiens GN=TNS3 PE=1 SV=2	0.596434	0.400911	0.540587	0.351679	3,4	1	3.061	0.4825	0.555774	0.98574	ILSSKESMCSTPA,TPAFPVSPETPYV	1	2	14.1248	14.7119	15.6137	13.8897	14.551	14.6453	14.8455	14.597	13.1876	14.9051	14.3733
sp|Q86VQ1|GLCI1_HUMAN	S345:T350	Glucocorticoid-induced transcript 1 protein OS=Homo sapiens GN=GLCCI1 PE=1 SV=1	0.536503	0.199125			2	1	1.338	0.5665	1.94391	0.49926	RSSSTRSIDTQTP,RSIDTQTPSVQER	1		15.5823	16.0062	16.0228	14.9736	15.6942
sp|Q4KMP7|TB10B_HUMAN	S141:T148:T152	TBC1 domain family member 10B OS=Homo sapiens GN=TBC1D10B PE=1 SV=3	-0.0931066	0.424392	-0.254188	0.637809	3	1	1.737	0.4054	1.48635	0.3319	TEEARPSPAPGPG,PAPGPGTPTGTPT,PGTPTGTPTRTPS	2	1	16.0976	15.8622	16.0941	16.1227	16.0994	13.8432	14.9896	15.3297	14.8676	14.6624	15.395
sp|O14497|ARI1A_HUMAN	S696:S702	AT-rich interactive domain-containing protein 1A OS=Homo sapiens GN=ARID1A PE=1 SV=3	-0.255739	0.425878	-0.14735	0.168663	2,3	1	3.819	0.7538	1.79318	0.99999	PGIRGPSPSPVGS,SPSPVGSPASVAQ	2	2	18.484	17.9083	18.6022	18.6273	18.5472	18.1171	18.0706	18.2725	18.3172	18.1841	18.4009
sp|Q9H1E3|NUCKS_HUMAN	S223:S234	Nuclear ubiquitous casein and cyclin-dependent kinase substrate 1 OS=Homo sapiens GN=NUCKS1 PE=1 SV=1	-0.14119	0.350108	-0.390321	0.244981	3,4	1	3.011	0.4078	1.86303	0.99999	EKKTSTSPPPEKS,KSGDEGSEDEAPS	2	2	18.8224	18.7527	18.5448	18.9404	18.7553	18.5884	18.361	18.334	19.3677	18.5222	18.5644
sp|Q9UQ35|SRRM2_HUMAN	S1320:S1326	Serine/arginine repetitive matrix protein 2 OS=Homo sapiens GN=SRRM2 PE=1 SV=2	-0.137357	0.298407	0.10281	0.774093	3	1	2.894	0.6192	1.0764	0.99001	HKELSNSPLRENS,SPLRENSFGSPLE	1	1	19.1447	19.2078	19.3635	19.4703	19.2817	20.1709	20.426	20.5815	20.893	19.8452	20.1318
sp|Q03001|DYST_HUMAN	S7510:S7513	Dystonin OS=Homo sapiens GN=DST PE=1 SV=4	-0.291425	0.323697	0.337544	0.399805	4	1	4.476	0.7397	0.259728	1	ASSRRGSDASDFD,RRGSDASDFDISE	1	1	16.5152	16.0264	16.4558	16.8214	16.4264	13.5087	13.5605	13.5242	12.4771	13.5556	13.5481
sp|Q12834|CDC20_HUMAN	T55:T59	Cell division cycle protein 20 homolog OS=Homo sapiens GN=CDC20 PE=1 SV=2	0.320526	0.425847			4	1	1.184	0.2627	1.60749	0.49542	SHSAGRTPGRTPG,GRTPGRTPGKSSS	1		18.668	19.039	18.1117	18.2528	18.3186
sp|O75554|WBP4_HUMAN	S258:S262	WW domain-binding protein 4 OS=Homo sapiens GN=WBP4 PE=1 SV=1	-0.192902	0.426676			3	1	1.011	0.4115	0.636704	1	KEKNKNSDGGSDP,KNSDGGSDPETQK	1		16.2272	16.2758	15.7666	16.3083	16.2573
sp|P51532|SMCA4_HUMAN	S1570:S1575:S1586	Transcription activator BRG1 OS=Homo sapiens GN=SMARCA4 PE=1 SV=2	-0.246473	0.376992	-0.189725	0.278209	4,5	1	5.278	0.7918	0.068078	0.99996	IEKEDDSEGEESE,DSEGEESEEEEEG,EGEEEGSESESRS	3	3	18.165	17.9006	17.6046	18.2901	17.983	18.2809	18.1971	17.9884	18.563	18.3384	18.1342
sp|Q86U86|PB1_HUMAN	T311:S314:S319	Protein polybromo-1 OS=Homo sapiens GN=PBRM1 PE=1 SV=1	0.134691	0.370451	0.278902	0.552314	3,4	1	1.776	0.6599	1.69047	0.33333	LAAARLTGPSHSK,ARLTGPSHSKGSL,PSHSKGSLGEERN	3	1	19.4	19.6246	19.342	19.2354	19.4062	18.1731	18.4486	18.3161	17.1943	18.5445	18.3623
sp|Q9UQ35|SRRM2_HUMAN	S435:S436:S437	Serine/arginine repetitive matrix protein 2 OS=Homo sapiens GN=SRRM2 PE=1 SV=2	-0.254116	0.425767	-0.16757	0.597424	3,4	1	2.492	0.6413	1.12994	0.99996	KVSRHASSSPESP,VSRHASSSPESPK,SRHASSSPESPKP	2	1	17.1194	16.7858	16.3797	16.997	17.0345	15.7247	15.5627	15.8544	16.4393	15.6471	15.558
sp|Q9UN36|NDRG2_HUMAN	S328:T330:S332	Protein NDRG2 OS=Homo sapiens GN=NDRG2 PE=1 SV=2	-0.0889576	0.239642			3	1	1.628	0.4656	1.58565	0.99999	MTRLSRSRTASLT,RLSRSRTASLTSA,SRSRTASLTSAAS	1		15.8556	15.9265	15.9612	16.0647	15.9421
sp|Q8IWA0|WDR75_HUMAN	S779:S782	WD repeat-containing protein 75 OS=Homo sapiens GN=WDR75 PE=1 SV=1	-0.171602	0.427523	-0.148456	0.360579	4	1	5.443	0.7602	0.00167	1	MEEEKESEDSDEE,EKESEDSDEENDF	7	12	17.0809	17.5596	17.2555	17.4025	17.5381	18.723	19.036	19.0356	19.1254	18.89	19.2245
sp|Q9NTI5|PDS5B_HUMAN	S1379:T1381:S1383	Sister chromatid cohesion protein PDS5 homolog B OS=Homo sapiens GN=PDS5B PE=1 SV=1	-0.240365	0.356428	-0.150659	0.241522	3,4	1	2.057	0.4827	0.699341	1	KGRGRPSKTPSPS,RGRPSKTPSPSQP,RPSKTPSPSQPKK	3	2	20.3272	20.811	20.6871	20.6913	21.0063	21.6518	21.8734	21.93	21.8697	21.9347	22.1028
sp|Q9UGP4|LIMD1_HUMAN	T294:S304	LIM domain-containing protein 1 OS=Homo sapiens GN=LIMD1 PE=1 SV=1	0.339106	0.32931	0.868896	0.238966	2,3	1	3.373	0.5838	1.80143	0.9999	GPVQPRTPSVSAP,SAPLALSCPRQGG	2	2	16.3082	16.8	16.9006	16.1007	16.5603	16.8426	17.1804	16.6388	14.8432	16.8786	16.3333
sp|P19484|TFEB_HUMAN	S109:S114:S122	Transcription factor EB OS=Homo sapiens GN=TFEB PE=1 SV=3	0.736278	0.236875			4	1	1.287	0.1919	3.18041	1	KFAAHISPAQGSP,ISPAQGSPKPPPA,KPPPAASPGVRAG	1		15.3226	16.178	15.9031	14.5567	15.5732
sp|O00712|NFIB_HUMAN	S326:S328:S333	Nuclear factor 1 B-type OS=Homo sapiens GN=NFIB PE=1 SV=2	-0.1634	0.234103	-0.064275	0.767898	3,4	1	2.176	0.5832	0.966034	0.24999	EKPLFSSASPQDS,PLFSSASPQDSSP,ASPQDSSPRLSTF	1	1	16.8287	16.9634	16.7795	16.9079	17.1334	13.8541	14.2863	14.0025	13.8188	14.3659	14.1511
sp|P49585|PCY1A_HUMAN	S329:S331	Choline-phosphate cytidylyltransferase A OS=Homo sapiens GN=PCYT1A PE=1 SV=2	-0.132387	0.429706	-0.139136	0.702121	2	1	1.353	0.4582	1.28503	0.99487	SPTRERSPSPSFR,TRERSPSPSFRWP	1	1	20.6578	21.0053	20.9805	20.9915	21.0357	19.3748	19.2711	19.7605	20.0686	19.0339	19.7213
sp|Q9HCG8|CWC22_HUMAN	S27:S39	Pre-mRNA-splicing factor CWC22 homolog OS=Homo sapiens GN=CWC22 PE=1 SV=3	-0.114571	0.42728	-0.213449	0.291937	3	1	1.232	0.5349	0.983277	0.99469	NSYQRNSSPEDRY,YEEQERSPRDRDY	2	2	19.0147	19.2906	18.9872	19.209	19.2151	17.7853	17.5856	17.501	18.1426	17.7268	17.6428
sp|P29966|MARCS_HUMAN	S163:S167:S170	Myristoylated alanine-rich C-kinase substrate OS=Homo sapiens GN=MARCKS PE=1 SV=4	1.11248	0.23532	2.6291	0.00293389	4	1	1.514	0.541	1.75696	1	RFSFKKSFKLSGF,KKSFKLSGFSFKK,FKLSGFSFKKNKK	1	1	20.0878	18.8032	19.6403	19.1668	17.6291	18.8652	18.0924	18.0075	15.1613	16.2027	15.7137
sp|Q96ST2|IWS1_HUMAN	S398:S400:S407	Protein IWS1 homolog OS=Homo sapiens GN=IWS1 PE=1 SV=2	-0.230936	0.363213	-0.0751988	0.736029	3,4,5	1	2.018	0.5714	0.49439	1	RKAAVLSDSEDEE,AAVLSDSEDEEKA,EDEEKASAKKSRV	5	5	20.5978	20.9857	20.5253	20.7835	21.0843	20.2798	20.6369	20.1376	20.1972	20.6968	20.3858
sp|Q14103|HNRPD_HUMAN	S82:S83	Heterogeneous nuclear ribonucleoprotein D0 OS=Homo sapiens GN=HNRNPD PE=1 SV=1	-0.290387	0.363757	-0.150953	0.372663	3,4,5	1	2.12	0.5104	0.575409	0.99127	DEGHSNSSPRHSE,EGHSNSSPRHSEA	2	4	17.2694	16.6784	17.1472	17.511	17.1331	18.1038	18.5876	18.4365	18.6164	18.4558	18.5086
sp|Q6ICG6|K0930_HUMAN	T290:T293	Uncharacterized protein KIAA0930 OS=Homo sapiens GN=KIAA0930 PE=1 SV=1	0.346622	0.429272	0.192754	0.604364	2,3	1	2.136	0.4658	0.989238	1	RVTSFSTPPTPER,SFSTPPTPERNNR	2	1	16.6045	16.8746	17.5892	16.638	16.7143	16.7403	16.9015	17.013	16.2506	16.479	17.347
sp|Q9H6X5|CS044_HUMAN	S335:S356	Uncharacterized protein C19orf44 OS=Homo sapiens GN=C19orf44 PE=2 SV=1	-0.412059	0.418173			3	1	1.471	0.55	1.7029	0.49648	GHVKLVSSPGRSE,SEGADDSLDEFRI	1		10.9027	11.9004	11.8119	12.1593	11.7415
sp|Q9Y4B5|SOGA2_HUMAN	T1804:S1812:S1814	Protein SOGA2 OS=Homo sapiens GN=SOGA2 PE=1 SV=5	-0.247181	0.20274			4	1	1.924	0.2391	2.49839	0.16517	LGPGQETGTNSRG,TNSRGRSPSPIGV,SRGRSPSPIGVGS	1		15.0736	14.8857	14.8637	15.3566	15.0198
sp|Q96JM7|LMBL3_HUMAN	S601:S608	Lethal(3)malignant brain tumor-like protein 3 OS=Homo sapiens GN=L3MBTL3 PE=1 SV=2	0.214469	0.165696			3	1	1.909	0.5128	2.5237	0.99998	IFPDRLSGEMPPA,GEMPPASPSFPRN	1		16.1741	16.0533	16.0576	16.0227	15.7385
sp|Q15910|EZH2_HUMAN	S363:T367	Histone-lysine N-methyltransferase EZH2 OS=Homo sapiens GN=EZH2 PE=1 SV=2	0.520787	0.164896	0.72491	0.0980977	3,4	1	3.339	0.2454	0.026817	0.25	RLPNNSSRPSTPT,NSSRPSTPTINVL	1	3	17.4654	17.7933	17.6348	16.7653	17.4555	19.0437	19.2311	18.9051	17.7128	18.8017	18.4907
sp|P49918|CDN1C_HUMAN	S297:S306	Cyclin-dependent kinase inhibitor 1C OS=Homo sapiens GN=CDKN1C PE=1 SV=1	-0.220043	0.245877	0.66026	0.433609	3	1	3.335	0.5934	1.09119	0.99555	VPAPCPSPSAAPG,AAPGVGSVEQTPR	1	1	17.1636	16.9362	17.1815	17.4668	17.1608	14.4165	14.7519	14.7281	12.4764	14.5885	14.8509
sp|Q9UQ35|SRRM2_HUMAN	S248:T251	Serine/arginine repetitive matrix protein 2 OS=Homo sapiens GN=SRRM2 PE=1 SV=2	-0.949327	0.327015			4	1	1.947	0.2286	2.39406	0.33133	DKKRKRSRSTTPA,RKRSRSTTPAPKS	1		17.3492	15.813	15.8559	17.9389	16.6385
sp|Q8TD26|CHD6_HUMAN	S1719:S1723	Chromodomain-helicase-DNA-binding protein 6 OS=Homo sapiens GN=CHD6 PE=1 SV=4	0.0697656	0.421512			3	1	1.905	0.3034	1.27096	0.49474	LSQEPSSFQESPS,PSSFQESPSTNTE	1		16.0675	15.9171	16.0923	15.9216	15.9901
sp|O60706|ABCC9_HUMAN	Y942:S943:S968	ATP-binding cassette sub-family C member 9 OS=Homo sapiens GN=ABCC9 PE=1 SV=2	-0.17769	0.215489			5	1	1.332	0.1967	1.08919	0.5	TLRRAMYSREAKA,LRRAMYSREAKAQ,DEDDNMSTVMRLR	1		13.4364	13.6101	13.4759	13.8073	13.563
sp|P10636|TAU_HUMAN	T492:T498:S508	Microtubule-associated protein tau OS=Homo sapiens GN=MAPT PE=1 SV=5	-0.228537	0.429246	-0.173463	0.411156	4,5	1	2.048	0.4072	0.207804	0.99991	TRIPAKTPPAPKT,TPPAPKTPPSSGE,SGEPPKSGDRSGY	1	1	15.8097	16.358	15.7472	16.2147	16.1856	16.2273	16.5206	16.1083	16.5496	16.6506	16.1764
sp|Q8TEA8|DTD1_HUMAN	S194:S196:S197	D-tyrosyl-tRNA(Tyr) deacylase 1 OS=Homo sapiens GN=DTD1 PE=1 SV=2	-0.31076	0.274092	0.18053	0.418806	3	1	1.872	0.6683	0.35626	1	PRKEDRSASSGAE,KEDRSASSGAEGD,EDRSASSGAEGDV	2	1	16.758	16.3257	16.4384	17.0354	16.6009	15.6906	15.4807	15.0318	15.306	15.1348	15.2208
sp|Q9BRD0|BUD13_HUMAN	S184:S185:S188	BUD13 homolog OS=Homo sapiens GN=BUD13 PE=1 SV=1	-0.088637	0.434028	0.245126	0.398406	3,4	1	1.798	0.663	0.940179	0.5	RRIRHDSSDTSPP,RIRHDSSDTSPPR,HDSSDTSPPRRAR	5	4	18.4961	18.2374	18.347	18.4725	18.4252	18.1552	18.1092	18.1328	17.3913	18.2659	18.0047
sp|Q6ZRS2|SRCAP_HUMAN	S2787:S2790	Helicase SRCAP OS=Homo sapiens GN=SRCAP PE=1 SV=3	0.125521	0.339104	0.183211	0.619716	3	1	3.112	0.4482	0.409633	0.99716	VSETSASPGSPSV,TSASPGSPSVRSM	4	4	18.3849	18.4154	18.609	18.2589	18.4295	19.0875	19.2188	19.1757	18.3017	19.2684	19.3622
sp|Q5JTV8|TOIP1_HUMAN	S154:S156:S157	Torsin-1A-interacting protein 1 OS=Homo sapiens GN=TOR1AIP1 PE=1 SV=2	-0.180932	0.430011	-0.142845	0.394998	3,4	1	4.151	0.4556	0.695716	1	RRGLRDSHSSEED,GLRDSHSSEEDEA,LRDSHSSEEDEAS	4	4	17.6832	17.6333	17.1986	17.6747	17.6973	18.2876	18.5119	18.1457	18.5023	18.6145	18.2569
sp|Q13442|HAP28_HUMAN	Y17	28 kDa heat- and acid-stable phosphoprotein OS=Homo sapiens GN=PDAP1 PE=1 SV=1	-0.225105	0.253773	0.0630684	0.921964	2,3,4	1	4.485	0.6582	1.00009	0.33333	KGRARQYTSPEEI	2	2	19.8593	19.5687	19.7367	20.1039	19.7895	16.5212	16.5863	16.2286	15.7038	17.5675	15.8756
sp|Q9UQ35|SRRM2_HUMAN	S351:S353:S357	Serine/arginine repetitive matrix protein 2 OS=Homo sapiens GN=SRRM2 PE=1 SV=2	-0.159474	0.433655	0.0469007	0.794533	3	1	2.4	0.2022	2.3125	0.49844	KSATRPSPSPERS,ATRPSPSPERSST,SPSPERSSTGPEP	1	1	15.9613	15.6697	15.4971	15.8337	15.904	15.6932	15.7941	15.4102	15.3519	15.7704	15.6344
sp|Q9BW71|HIRP3_HUMAN	T84:S87	HIRA-interacting protein 3 OS=Homo sapiens GN=HIRIP3 PE=1 SV=3	-0.0893006	0.316112	-0.114219	0.25383	2,3,4	1	1.619	0.6015	1.3163	1	KGKRPPTPCSDPE,RPPTPCSDPERKR	11	16	22.0262	22.1819	22.1186	22.1363	22.26	22.5998	22.7173	22.6032	22.7856	22.8686	22.6088
sp|Q92597|NDRG1_HUMAN	T328:S333:S336	Protein NDRG1 OS=Homo sapiens GN=NDRG1 PE=1 SV=1	0.808858	0.12931			2	1	1.113	0.2282	2.13827	0.16473	RLMRSRTASGSSV,RTASGSSVTSLDG,SGSSVTSLDGTRS	1		14.9503	15.007	14.8764	13.6175	14.654
sp|Q9P270|SLAI2_HUMAN	S33:S48	SLAIN motif-containing protein 2 OS=Homo sapiens GN=SLAIN2 PE=1 SV=2	0.246567	0.177186			3	1	1.459	0.5051	2.93675	0.25	QNEQLRSRSGAVQ,GSLGPGSPVRAGA	1		15.3009	15.3502	15.1775	14.8637	15.1956
sp|Q8N0Y7|PGAM4_HUMAN	Y119	Probable phosphoglycerate mutase 4 OS=Homo sapiens GN=PGAM4 PE=1 SV=1	-0.362107	0.435251	-0.425609	0.110795	3,4	2	3.414	0.6224	0.114633	0.5	KIWRRSYDVPPPP	4	3	20.0217	19.1172	19.0835	19.6731	19.866	17.4446	17.4533	17.5965	18.3234	17.6659	17.7818
sp|P18669|PGAM1_HUMAN	Y119	Phosphoglycerate mutase 1 OS=Homo sapiens GN=PGAM1 PE=1 SV=2	-0.362107	0.435251	-0.425609	0.110795	3,4	2	3.414	0.6224	0.114633	0.5	KIWRRSYDVPPPP	4	3	20.0217	19.1172	19.0835	19.6731	19.866	17.4446	17.4533	17.5965	18.3234	17.6659	17.7818
sp|Q9H2D6|TARA_HUMAN	S1949:S1955	TRIO and F-actin-binding protein OS=Homo sapiens GN=TRIOBP PE=1 SV=3	0.335219	0.144908	0.373305	0.321331	3,4	1	4.738	0.722	0.265424	1	LDYVELSPLTQAS,SPLTQASPQRART	4	3	19.5836	19.5332	19.6695	19.4791	19.0413	17.9237	17.9417	17.8044	16.8854	17.6823	17.9823
sp|P27824|CALX_HUMAN	S554:S564	Calnexin OS=Homo sapiens GN=CANX PE=1 SV=2	-0.567241	0.251957	-0.15755	0.509579	3,4,5	1	2.888	0.759	0.106429	0.99998	LEEKQKSDAEEDG,EDGGTVSQEEEDR	12	14	21.4871	22.0377	21.354	21.7963	22.5907	21.8834	22.471	21.8576	22.2443	22.368	22.0724
sp|O75179|ANR17_HUMAN	S2041:S2045:S2047	Ankyrin repeat domain-containing protein 17 OS=Homo sapiens GN=ANKRD17 PE=1 SV=3	0.260176	0.355914			3	1	2.145	0.1893	2.60991	0.16666	KEHYPVSSPSSPS,PVSSPSSPSPPAQ,SSPSSPSPPAQPG	1		13.9372	13.6076	14.1414	13.4613	13.8092
sp|Q9H814|PHAX_HUMAN	T358:S368	Phosphorylated adapter RNA export protein OS=Homo sapiens GN=PHAX PE=1 SV=1	-0.206285	0.317436			5	1	3.791	0.2989	0.860855	0.49988	ETFASDTNEALAS,LASLDESQEGHAE	1		16.2343	16.5876	16.4835	16.7847	16.4981
sp|Q96T37|RBM15_HUMAN	S765:S781	Putative RNA-binding protein 15 OS=Homo sapiens GN=RBM15 PE=1 SV=2	-0.320747	0.426003	-0.106427	0.747428	4	1	2.864	0.6247	2.58327	0.99999	ASSKLKSPSQKQD,APVASASPKLCLA	1	1	18.843	18.3639	17.9593	18.8635	18.5555	18.9768	18.766	18.3157	18.843	19.179	18.3558
sp|O95835|LATS1_HUMAN	S244:T255	Serine/threonine-protein kinase LATS1 OS=Homo sapiens GN=LATS1 PE=1 SV=1	-0.199359	0.359579			3	1	0.847	0.2904	1.22046	0.5	PPPQVRSVTPPPP,PPPRGQTPPPRGT	1		16.7742	16.4703	16.3731	16.6057	16.8714
sp|Q96D71|REPS1_HUMAN	S535:S537	RalBP1-associated Eps domain-containing protein 1 OS=Homo sapiens GN=REPS1 PE=1 SV=3	-0.425984	0.422445	-0.565582	0.0145393	4	1	1.984	0.4502	1.34291	0.16667	NVTRQRSHSGTSP,TRQRSHSGTSPDN	2	1	16.7385	15.8826	15.6383	16.7283	16.2967	12.9674	12.5849	12.8224	13.3359	13.5046	13.2308
sp|Q8IWC1|MA7D3_HUMAN	S457:S461	MAP7 domain-containing protein 3 OS=Homo sapiens GN=MAP7D3 PE=1 SV=2	0.113886	0.158608	0.172641	0.649576	2,3	1	2.354	0.645	1.52712	1	KTSLEASMEASPK,EASMEASPKAKAR	4	4	19.2641	19.2503	19.2043	19.2013	19.0501	20.0538	20.2548	20.1916	19.3057	20.2613	20.4153
sp|Q5JTV8|TOIP1_HUMAN	S154:S156	Torsin-1A-interacting protein 1 OS=Homo sapiens GN=TOR1AIP1 PE=1 SV=2	-0.463143	0.279929	-0.300583	0.299536	4	1	2.466	0.2235	1.38079	0.33333	RRGLRDSHSSEED,GLRDSHSSEEDEA	2	1	16.944	17.6255	17.2328	17.4047	18.0564	17.5249	18.1017	17.5352	17.8044	17.913	18.3461
sp|Q9BRD0|BUD13_HUMAN	S364:S375	BUD13 homolog OS=Homo sapiens GN=BUD13 PE=1 SV=1	-0.330541	0.434431	-0.962996	0.0851364	4	1	2.039	0.6221	1.32008	0.99409	SPRHKQSPGHQDS,DSDSDLSPPRNRP	1	1	17.8842	17.24	16.9223	17.7297	17.629	15.7686	16.1799	16.019	17.7569	16.6406	16.459
sp|Q8TEM1|PO210_HUMAN	S1874:S1881:S1886	Nuclear pore membrane glycoprotein 210 OS=Homo sapiens GN=NUP210 PE=1 SV=3	-0.0838731	0.433732	0.00479717	0.968073	3	1	1.48	0.6115	0.379611	1	PPARKASPPSGLW,PPSGLWSPAYASH,WSPAYASH-----	2	1	18.1797	17.9493	18.1459	18.1653	18.1857	17.8556	17.7179	17.7664	17.5956	17.7701	17.9598
sp|Q01970|PLCB3_HUMAN	T924:S934	1-phosphatidylinositol 4,5-bisphosphate phosphodiesterase beta-3 OS=Homo sapiens GN=PLCB3 PE=1 SV=2	-0.320397	0.176747	-0.405459	0.418195	4	1	2.806	0.3763	1.65199	0.33207	RRPPGPTTSPAST,ASTSLSSPGQRDD	1	1	15.176	15.3003	15.4025	15.397	15.8297	18.4906	17.6781	17.6364	18.9986	17.7884	18.2345
sp|Q9P206|K1522_HUMAN	S971:S979	Uncharacterized protein KIAA1522 OS=Homo sapiens GN=KIAA1522 PE=1 SV=2	-0.115846	0.410061	0.39704	0.268198	2,3,4	1	2.853	0.6323	0.657181	1	PVARKPSVGVPPP,GVPPPASPSYPRA	7	7	20.6898	20.3937	20.5162	20.7149	20.5832	20.6437	20.5729	20.5516	19.6114	20.6589	20.3068
sp|Q96S66|CLCC1_HUMAN	S524:Y531	Chloride channel CLIC-like protein 1 OS=Homo sapiens GN=CLCC1 PE=1 SV=1	-0.165486	0.372052			2	1	1.3	0.2754	2.48588	0.25	KSEAAGSPDQGST,PDQGSTYSPARGV	1		14.5561	14.3479	14.7114	14.5957	14.8122
sp|P06493|CDK1_HUMAN	Y160	Cyclin-dependent kinase 1 OS=Homo sapiens GN=CDK1 PE=1 SV=3	-0.618343	0.301887	-0.0685431	0.910622	3	1	1.874	0.5576	1.79333	0.5	GIPIRVYTHEVVT	2	1	16.5692	15.8253	15.6039	17.0526	16.183	15.1706	14.3204	15.5913	15.4228	14.2345	15.6306
sp|Q15911|ZFHX3_HUMAN	S2867:S2868	Zinc finger homeobox protein 3 OS=Homo sapiens GN=ZFHX3 PE=1 SV=2	-0.24795	0.239079			2	1	0.864	0.3519	1.50303	0.33333	IATETKSSSAPNE,ATETKSSSAPNEG	1		16.2491	16.5299	16.3207	16.4406	16.7885
sp|Q06124|PTN11_HUMAN	S562:T568	Tyrosine-protein phosphatase non-receptor type 11 OS=Homo sapiens GN=PTPN11 PE=1 SV=2	0.851748	0.428821	0.44357	0.473163	3,4	1	4.353	0.5902	1.83485	0.99999	QTSGDQSPLPPCT,SPLPPCTPTPPCA	7	4	15.6329	16.1835	17.9049	15.3173	16.1268	12.8652	13.8974	13.7975	12.2615	13.8318	13.1362
sp|Q9NPG3|UBN1_HUMAN	S173:S175	Ubinuclein-1 OS=Homo sapiens GN=UBN1 PE=1 SV=2	-0.439212	0.17959	-0.258554	0.396677	3,4	1	1.164	0.2586	1.29171	1	LQFRQASESEDDF,FRQASESEDDFIK	1	1	12.6918	12.5146	12.8327	13.4169	12.8209	17.8145	17.3569	17.452	18.2388	17.4384	17.7218
sp|Q15650|TRIP4_HUMAN	Y385	Activating signal cointegrator 1 OS=Homo sapiens GN=TRIP4 PE=1 SV=4	-0.467346	0.366864			5	1	2.812	0.5452	1.41499	0.98822	LVNPNMYQSPPQW	1		13.4945	14.065	14.4989	14.177	14.7967
sp|P06748|NPM_HUMAN	T234:T237:S242	Nucleophosmin OS=Homo sapiens GN=NPM1 PE=1 SV=2	-0.199671	0.434642	1.29383	0.0186308	3,5	1	2.119	0.4362	0.431439	0.5	FKKQEKTPKTPKG,QEKTPKTPKGPSS,KTPKGPSSVEDIK	1	2	16.2897	16.7038	16.1274	16.5547	16.5918	19.4116	19.1707	19.2411	17.3256	18.3815	18.2348
sp|Q86U86|PB1_HUMAN	T174:S177	Protein polybromo-1 OS=Homo sapiens GN=PBRM1 PE=1 SV=1	0.177816	0.43841	-0.0329954	0.826164	4	1	2.095	0.2702	1.50494	0.33047	DNQGTVTEGSSPA,GTVTEGSSPAYLK	1	1	15.0123	14.5706	15.0394	14.745	14.6475	15.5171	15.2065	15.3268	15.5751	15.3724	15.2019
sp|P67809|YBOX1_HUMAN	Y208	Nuclease-sensitive element-binding protein 1 OS=Homo sapiens GN=YBX1 PE=1 SV=3	-0.178081	0.428417	0.222423	0.344833	4,5	1	2.926	0.6391	1.16325	0.5	YGRRPQYSNPPVQ	4	1	18.5121	18.0185	18.2483	18.5239	18.3516	15.4955	15.6867	15.2977	14.9231	15.4122	15.4772
sp|O76094|SRP72_HUMAN	S620:S625	Signal recognition particle 72 kDa protein OS=Homo sapiens GN=SRP72 PE=1 SV=3	-0.168788	0.226696	-0.142104	0.201732	3	1	2.223	0.3608	1.85	0.24998	DASKTVSSPPTSP,VSSPPTSPRPGSA	4	4	15.8599	15.7759	15.6772	16.0579	15.8217	15.6579	15.7666	15.4935	15.8626	15.7873	15.6943
sp|Q02241|KIF23_HUMAN	S902:S906	Kinesin-like protein KIF23 OS=Homo sapiens GN=KIF23 PE=1 SV=3	0.50769	0.24718			4	1	1.597	0.4909	2.01436	1	ETLKQESPNGSRK,QESPNGSRKRRSS	1		17.0831	17.6679	17.1843	16.4462	17.162
sp|O95239|KIF4A_HUMAN	Y1046:S1051	Chromosome-associated kinesin KIF4A OS=Homo sapiens GN=KIF4A PE=1 SV=3	-0.426358	0.434322			5	1	3.734	0.7014	1.35921	0.33333	DIEDLKYCSEHSV,KYCSEHSVNEHED	1		15.3687	14.3081	15.4443	15.457	15.4764
sp|Q5VT52|RPRD2_HUMAN	T664:S665	Regulation of nuclear pre-mRNA domain-containing protein 2 OS=Homo sapiens GN=RPRD2 PE=1 SV=1	0.247009	0.435043			3	1	1.44	0.2306	3.19386	0.16667	KLESESTSPSLEM,LESESTSPSLEMK	1		14.7058	14.5113	15.1982	14.6613	14.4549
sp|O43516|WIPF1_HUMAN	S214:T218	WAS/WASL-interacting protein family member 1 OS=Homo sapiens GN=WIPF1 PE=1 SV=3	0.517189	0.129432	0.303748	0.141509	3	1	1.559	0.4503	1.21164	1	GGPRQPSPGPTPP,QPSPGPTPPPFPG	1	1	13.6841	13.6799	13.6881	12.8327	13.501	17.4084	17.3625	17.3817	16.7505	17.2703	17.2205
sp|Q03111|ENL_HUMAN	S292:S296	Protein ENL OS=Homo sapiens GN=MLLT1 PE=1 SV=2	0.349513	0.362253	1.11517	0.130534	3,4	1	2.2	0.52	1.42898	1	RPATADSPKPSAK,ADSPKPSAKKQKK	3	3	20.2938	20.9355	20.2986	19.9252	20.3944	20.2759	20.5978	20.0044	18.1315	20.0565	19.3446
sp|P53814|SMTN_HUMAN	T243:S251	Smoothelin OS=Homo sapiens GN=SMTN PE=1 SV=7	-0.239706	0.336627	-0.252232	0.411759	3	1	2.68	0.3093	1.576	0.33184	PPSPPKTTSPEPQ,SPEPQESPTLPST	1	1	13.9713	13.707	14.1603	14.3519	14.0199	14.6438	15.4976	15.1057	15.2661	15.1648	15.5728
sp|Q9UQ35|SRRM2_HUMAN	T1434:S1436	Serine/arginine repetitive matrix protein 2 OS=Homo sapiens GN=SRRM2 PE=1 SV=2	0.162722	0.262131	0.0944877	0.613583	2	1	1.058	0.4056	0.991997	1	KDGLPRTPSRRSR,GLPRTPSRRSRSG	1	1	17.5823	17.7309	17.7943	17.4246	17.655	16.5149	16.4442	16.5486	16.0833	16.4833	16.6577
sp|Q8NA03|FSIP1_HUMAN	S334:S341	Fibrous sheath-interacting protein 1 OS=Homo sapiens GN=FSIP1 PE=2 SV=1	0.190474	0.155753			3	1	2.144	0.4277	2.16804	0.98638	QELSAASPTISSF,PTISSFSPRLENR	1		14.0491	14.0689	14.1397	13.7686	14.0223
sp|Q5T5U3|RHG21_HUMAN	T1093:S1098	Rho GTPase-activating protein 21 OS=Homo sapiens GN=ARHGAP21 PE=1 SV=1	-0.204207	0.432724	-0.0829381	0.651855	2,3	1	1.474	0.5197	1.70866	0.99749	AKSEPKTQSPHSP,KTQSPHSPKEESE	2	1	16.1362	16.5565	16.0038	16.3435	16.5292	15.4496	15.6546	15.4474	15.2897	15.7296	15.781
sp|Q8TEH3|DEN1A_HUMAN	S520:S523	DENN domain-containing protein 1A OS=Homo sapiens GN=DENND1A PE=1 SV=2	-0.138846	0.438393	0.12262	0.147126	3	1	1.821	0.5738	1.44583	0.99598	VEGRRTSVPSPEQ,RRTSVPSPEQPQP	1	1	19.1243	18.9153	19.3207	19.3096	19.2083	17.6583	17.7576	17.6131	17.4583	17.6428	17.5599
sp|Q13045|FLII_HUMAN	S406:S418	Protein flightless-1 homolog OS=Homo sapiens GN=FLII PE=1 SV=2	0.527734	0.161585	0.576983	0.193565	3,4	1	4.91	0.6696	0.060614	0.99998	LRLAGASPATVAA,AAAAAGSGPKDPM	3	5	17.9554	17.6686	17.8651	17.6557	16.9482	18.2643	18.2767	18.0872	16.915	18.1035	17.8788
sp|P49792|RBP2_HUMAN	S1509:T1517	E3 SUMO-protein ligase RanBP2 OS=Homo sapiens GN=RANBP2 PE=1 SV=2	0.55891	0.377454			4	1	1.159	0.2614	1.25553	0.33167	QNPRKQSLPATSI,PATSIPTPASFKF	1		16.2851	17.4827	17.2029	16.0651	16.7975
sp|P35658|NU214_HUMAN	S666:T670:S678	Nuclear pore complex protein Nup214 OS=Homo sapiens GN=NUP214 PE=1 SV=2	-0.256305	0.347838	-0.242187	0.136655	3,4	1	2.228	0.667	0.819428	1	PSMVQKSPRITPP,QKSPRITPPAAKP,PAAKPGSPQAKSL	6	5	19.1568	19.6622	19.4627	19.5072	19.8599	19.8228	20.2413	19.919	20.2566	20.1754	20.2776
sp|P55327|TPD52_HUMAN	S171:S176	Tumor protein D52 OS=Homo sapiens GN=TPD52 PE=1 SV=2	-0.118328	0.436834	-0.11031	0.752657	3,4	1	1.697	0.4518	0.617466	0.99996	LEDVKNSPTFKSF,NSPTFKSFEEKVE	1	1	18.6766	18.9714	18.9719	18.9421	19.0412	16.1227	16.2762	16.5964	16.6041	15.8689	16.8532
sp|Q8WUF5|IASPP_HUMAN	S110:S113	RelA-associated inhibitor OS=Homo sapiens GN=PPP1R13L PE=1 SV=4	0.26867	0.437039	0.586211	0.3169	3	1	1.986	0.5715	1.12977	0.5	PTLHPYSPLSPKG,HPYSPLSPKGRPS	2	2	19.5298	18.7371	19.2532	18.8809	18.9285	19.0389	19.6263	19.4027	17.8563	19.5018	18.9512
sp|Q92844|TANK_HUMAN	S225:S228	TRAF family member-associated NF-kappa-B activator OS=Homo sapiens GN=TANK PE=1 SV=2	-0.0935085	0.422713	0.107153	0.405167	3,4	1	2.913	0.5314	0.103722	0.99999	RDEEDTSFESLSK,EDTSFESLSKFNV	3	2	18.4979	18.7479	18.5964	18.6576	18.7575	19.8026	19.7837	19.8429	19.4871	19.7462	19.8744
sp|Q12888|TP53B_HUMAN	T394:S398	Tumor suppressor p53-binding protein 1 OS=Homo sapiens GN=TP53BP1 PE=1 SV=2	-0.198618	0.251353	0.231614	0.118061	3,4,5	1	2.697	0.5575	0.275934	0.5	QDKPMDTSVLSEE,MDTSVLSEEGGEP	2	7	17.6704	17.8519	17.9085	18.1498	17.8679	21.9003	21.6393	21.734	21.361	21.6626	21.5552
sp|Q8WWI1|LMO7_HUMAN	S1044:T1048	LIM domain only protein 7 OS=Homo sapiens GN=LMO7 PE=1 SV=3	0.103556	0.440687	-0.0505883	0.700539	2,3,4	1	2.997	0.5725	0.105493	1	FSDMRISINQTPG,RISINQTPGKSLD	11	12	21.0169	21.2536	21.303	21.122	21.0532	20.9834	21.1628	21.2097	21.2951	20.9692	21.2434
sp|Q8WWQ0|PHIP_HUMAN	S1281:S1283	PH-interacting protein OS=Homo sapiens GN=PHIP PE=1 SV=2	-0.316396	0.403769	-1.14033	0.0405961	3,4	1	2.65	0.5899	0.380299	1	MKKKVLSDSEDEE,KKVLSDSEDEEKD	2	2	17.5394	18.3184	17.8302	18.0209	18.4039	16.6917	17.4368	17.0703	18.8262	18.0039	17.7897
sp|Q9UQ35|SRRM2_HUMAN	S346:S351	Serine/arginine repetitive matrix protein 2 OS=Homo sapiens GN=SRRM2 PE=1 SV=2	-0.0452777	0.298317			3	1	1.039	0.2868	1.86184	0.24999	KDKKEKSATRPSP,KSATRPSPSPERS	1		21.3038	21.2545	21.2334	21.277	21.3414
sp|Q96ST2|IWS1_HUMAN	S302:S313	Protein IWS1 homolog OS=Homo sapiens GN=IWS1 PE=1 SV=2	-0.14284	0.313422			4	1	3.457	0.1987	1.53873	0.33026	KPRVSDSESEGPQ,PQKGPASDSETED	1		15.9079	15.7872	16.0315	16.1528	15.9506
sp|O14523|C2C2L_HUMAN	S464:S468	C2 domain-containing protein 2-like OS=Homo sapiens GN=C2CD2L PE=1 SV=3	-0.347957	0.424141	-0.31099	0.219524	3,4	1	2.791	0.4608	0.714549	0.49846	IDGKLDSPSRSPS,LDSPSRSPSKVEV	1	1	19.9064	19.493	18.9671	19.9885	19.6184	18.4348	19.1544	18.6638	19.0932	19.0104	19.0823
sp|Q9UQ35|SRRM2_HUMAN	S1537:S1550	Serine/arginine repetitive matrix protein 2 OS=Homo sapiens GN=SRRM2 PE=1 SV=2	-0.101984	0.438176			3	1	1.51	0.4735	1.81969	0.24829	TPLGQRSRSGSSQ,ELDVKPSASPQER	1		16.7585	16.7545	16.4913	16.7794	16.7607
sp|P67809|YBOX1_HUMAN	S174:S176	Nuclease-sensitive element-binding protein 1 OS=Homo sapiens GN=YBX1 PE=1 SV=3	-0.270424	0.441204	-0.333891	0.0480371	4	1	3.757	0.4586	2.28178	0.99989	GEKNEGSESAPEG,KNEGSESAPEGQA	1	1	12.379	12.2488	11.6319	12.2639	12.4501	14.6516	14.8792	14.8531	15.0553	15.3156	15.0146
sp|Q6VMQ6|MCAF1_HUMAN	S473:S477	Activating transcription factor 7-interacting protein 1 OS=Homo sapiens GN=ATF7IP PE=1 SV=3	-0.107742	0.251052			4	1	2.627	0.276	1.35787	0.16666	LEEKMESSFGSPS,MESSFGSPSKQES	1		17.8793	17.9746	18.0089	18.1387	17.9853
sp|Q9NWQ4|GPT2L_HUMAN	S478:S482	G patch domain-containing protein 2-like OS=Homo sapiens GN=GPATCH2L PE=1 SV=3	-0.0936842	0.441984	0.178025	0.523494	2,3	1	2.243	0.7377	0.660146	1	KMPQEKSPGYS--,EKSPGYS------	6	4	18.0003	17.9433	18.2093	18.1695	18.1198	18.0635	18.3037	18.2448	17.537	18.2628	18.2781
sp|Q5T6F2|UBAP2_HUMAN	S468:S473	Ubiquitin-associated protein 2 OS=Homo sapiens GN=UBAP2 PE=1 SV=1	0.132146	0.417522	0.147684	0.511057	3	1	1.709	0.5815	0.885916	0.5	QAKLRESTPGDSP,ESTPGDSPSTVNK	3	2	19.5652	19.9099	19.7743	19.5428	19.6925	18.6631	18.877	18.7416	18.2487	18.673	18.9169
sp|Q7Z5K2|WAPL_HUMAN	Y97	Wings apart-like protein homolog OS=Homo sapiens GN=WAPAL PE=1 SV=1	-0.226865	0.290417			3	1	4.401	0.7064	2.78291	0.33297	QVKCSSYSESSEA	1		14.574	14.231	14.3529	14.7749	14.4508
sp|Q9Y5K6|CD2AP_HUMAN	T551:S554	CD2-associated protein OS=Homo sapiens GN=CD2AP PE=1 SV=1	0.28615	0.235932			4	1	2.731	0.3299	3.26536	0.49999	PSVYLSTPSSASK,YLSTPSSASKANT	1		16.0442	15.757	16.0314	15.8609	15.4552
sp|Q9H6Z4|RANB3_HUMAN	S96:S100	Ran-binding protein 3 OS=Homo sapiens GN=RANBP3 PE=1 SV=1	-0.233849	0.442481			3	1	2.077	0.7087	1.52273	0.33333	RELAGRSAGGSSP,GRSAGGSSPEGGE	1		14.5291	15.1271	14.5167	14.8898	15.0265
sp|Q8TD26|CHD6_HUMAN	S1916:T1923	Chromodomain-helicase-DNA-binding protein 6 OS=Homo sapiens GN=CHD6 PE=1 SV=4	0.377857	0.302691	0.22485	0.2753	3	1	1.606	0.4826	1.03757	1	DETKKGSLEVANQ,LEVANQTPGLQRA	1	1	15.9319	16.4771	16.4483	15.6384	16.1774	16.0809	16.3071	16.2704	15.6795	16.0753	16.2291
sp|Q16637|SMN_HUMAN	T25:S31	Survival motor neuron protein OS=Homo sapiens GN=SMN1 PE=1 SV=1	0.255876	0.328999			3	1	2.638	0.4496	2.89992	0.33333	VLFRRGTGQSDDS,TGQSDDSDIWDDT	1		14.3958	14.4006	14.8026	14.0965	14.4578
sp|Q9NRA0|SPHK2_HUMAN	T404:S414	Sphingosine kinase 2 OS=Homo sapiens GN=SPHK2 PE=1 SV=2	0.193918	0.442105	0.678251	0.299157	3,4	1	2.702	0.7299	0.431003	1	KSELTLTPDPAPP,APPMAHSPLHRSV	4	1	19.3845	19.0993	18.8137	18.9782	18.8323	19.3818	18.922	18.7372	17.2681	18.952	18.7861
sp|Q8NEM7|FA48A_HUMAN	S519:S524	Protein FAM48A OS=Homo sapiens GN=FAM48A PE=1 SV=2	0.168786	0.413078	0.133548	0.613328	3,4	1	4.525	0.4391	0.867178	1	NQVSMLSPAALSP,LSPAALSPASSSQ	2	2	16.5208	16.9539	16.7085	16.6584	16.4595	17.3395	16.9898	17.124	16.6077	17.0755	17.3694
sp|Q96PY6|NEK1_HUMAN	Y1125	Serine/threonine-protein kinase Nek1 OS=Homo sapiens GN=NEK1 PE=1 SV=2	-0.300038	0.243363			3	1	1.403	0.2937	2.19344	0.5	EQPGEEYSEEEES	1		17.0267	16.6954	16.9711	17.4117	16.9838
sp|P40189|IL6RB_HUMAN	S667:T670	Interleukin-6 receptor subunit beta OS=Homo sapiens GN=IL6ST PE=1 SV=2	-0.47034	0.44025	-0.119388	0.278191	3,4,5	1	3.142	0.6584	0.796464	1	SHIAQWSPHTPPR,AQWSPHTPPRHNF	4	3	20.4865	19.3023	19.2138	20.1644	20.1113	17.633	17.8259	17.5365	17.8371	17.8168	17.6998
sp|P06756|ITAV_HUMAN	T279:Y286	Integrin alpha-V OS=Homo sapiens GN=ITGAV PE=1 SV=2	-0.503244	0.414165			3	1	0.969	0.2322	4.37458	0.99182	VPRAARTLGMVYI,LGMVYIYDGKNMS	1		15.4415	16.1055	14.8061	15.6581	16.2505
sp|Q6P2E9|EDC4_HUMAN	S672:S676	Enhancer of mRNA-decapping protein 4 OS=Homo sapiens GN=EDC4 PE=1 SV=1	-0.261317	0.441288	0.71366	0.112492	3	1	2.372	0.4696	2.45374	0.99479	TMSSSGSLQASPR,SGSLQASPRGLLP	1	1	13.2925	14.0543	13.7006	13.8362	14.0514	14.4924	14.2979	13.3596	13.4026	13.2663	13.34
sp|Q3ZCT8|KBTBC_HUMAN	Y480:S481	Kelch repeat and BTB domain-containing protein 12 OS=Homo sapiens GN=KBTBD12 PE=2 SV=2	1.48002	0.443905			2	1	1.072	0.194	1.51813	1	VRAPMKYSKYRFS,RAPMKYSKYRFST	1		13.4195	14.8479	17.7327	13.3337	14.373
sp|Q96S66|CLCC1_HUMAN	S498:S509	Chloride channel CLIC-like protein 1 OS=Homo sapiens GN=CLCC1 PE=1 SV=1	-0.206227	0.441512			4	1	2.17	0.2567	1.33353	0.33331	QSAKPVSGQDTSG,SGNTEGSPAAEKA	1		14.8269	15.3456	14.7853	15.1725	15.2118
sp|Q96AP0|ACD_HUMAN	S425:S435	Adrenocortical dysplasia protein homolog OS=Homo sapiens GN=ACD PE=1 SV=3	-0.218626	0.279162	0.148678	0.709901	2,3	1	4.626	0.4638	0.879009	0.99417	ASRTPSSPLQSCT,SCTPSLSPRSHVP	2	2	15.6103	15.4101	15.7207	15.9563	15.6417	17.5353	17.5369	17.5939	16.6635	17.7767	17.78
sp|O75116|ROCK2_HUMAN	S1134:S1137	Rho-associated protein kinase 2 OS=Homo sapiens GN=ROCK2 PE=1 SV=4	-0.35703	0.441939			4	1	4.113	0.3101	1.07211	0.33076	IGLDSSSIGSGPG,DSSSIGSGPGDAE	2		16.8684	15.9397	16.8831	16.9623	16.8793
sp|Q9Y4F5|C170B_HUMAN	S419:S425	Centrosomal protein of 170 kDa protein B OS=Homo sapiens GN=CEP170B PE=1 SV=4	0.193709	0.418913	0.522197	0.337721	3	1	1.54	0.4188	1.50956	0.24923	TPRKKRSQSFTHS,SQSFTHSPSGDPK	1	1	18.5409	18.0509	18.4171	18.0312	18.254	17.1324	17.8355	17.6356	16.1624	17.5711	17.3034
sp|Q9Y6D5|BIG2_HUMAN	S1511:S1514	Brefeldin A-inhibited guanine nucleotide-exchange protein 2 OS=Homo sapiens GN=ARFGEF2 PE=1 SV=3	-0.272278	0.44163	0.0688275	0.535424	4,5	1	3.053	0.6181	0.631191	0.49876	VDLDRQSLSSIDK,DRQSLSSIDKNPS	1	2	17.5849	17.465	16.8181	17.5834	17.5397	22.2128	22.0786	22.2495	21.9372	22.2097	22.1874
sp|Q9H330|TM245_HUMAN	S12:S16	Transmembrane protein 245 OS=Homo sapiens GN=TMEM245 PE=1 SV=2	-0.20147	0.339418	0.283592	0.181853	2,3	1	1.197	0.3893	1.34925	0.5	GPKDAPSLRSSPG,APSLRSSPGPAPR	1	1	14.1182	14.463	14.4352	14.3982	14.6824	18.4221	18.5903	18.2761	17.894	18.4144	18.1292
sp|Q9NQW6|ANLN_HUMAN	S97:S102	Actin-binding protein anillin OS=Homo sapiens GN=ANLN PE=1 SV=2	1.56181	0.320741	0.0823153	0.863619	4	1	3.529	0.3966	0.578906	0.33331	TSAKSCSPSPVSP,CSPSPVSPQVQPQ	2	1		13.4063	14.3239	13.4048	11.2019	12.1559	12.1437	12.3992	12.029	11.4536	12.9693
sp|P54259|ATN1_HUMAN	T651:S661	Atrophin-1 OS=Homo sapiens GN=ATN1 PE=1 SV=3	-0.180985	0.272986	-0.199546	0.079299	2,3,4	1	2.851	0.6763	0.700748	0.5	SPGAYKTATPPGY,PGYKPGSPPSFRT	2	2	20.4855	20.2848	20.5171	20.7405	20.4797	17.6386	17.5255	17.6767	17.942	17.6924	17.805
sp|Q9Y6G9|DC1L1_HUMAN	S405:T408	Cytoplasmic dynein 1 light intermediate chain 1 OS=Homo sapiens GN=DYNC1LI1 PE=1 SV=3	0.320501	0.25053	0.376902	0.465362	2	1	1.361	0.5531	1.59322	1	PRVPGGSPRTPNR,PGGSPRTPNRSVS	4	4	20.4566	20.76	20.8254	20.1302	20.5902	21.2452	21.5292	21.5236	20.1411	21.4697	21.5566
sp|Q9BSJ6|FA64A_HUMAN	S129:S131	Protein FAM64A OS=Homo sapiens GN=FAM64A PE=1 SV=1	0.358606	0.281859	0.341552	0.521692	2,3,4	1	2.176	0.5441	1.3113	0.99998	RGAQKGSGSPTHS,AQKGSGSPTHSLS	3	1	20.121	20.1408	20.5833	19.6646	20.1816	17.5733	18.5107	18.5776	17.171	18.0913	18.3747
sp|Q9UQ35|SRRM2_HUMAN	S322:T326	Serine/arginine repetitive matrix protein 2 OS=Homo sapiens GN=SRRM2 PE=1 SV=2	-0.193215	0.445418	0.0631334	0.688428	4	1	2.202	0.2589	1.66081	0.33332	TSTQRPSSPETAT,RPSSPETATKQPS	1	2	14.9523	14.4707	14.9899	14.9366	15.0584	16.7729	16.6663	16.7644	16.9112	16.6842	16.4188
sp|Q9UQ35|SRRM2_HUMAN	S1818:S1824	Serine/arginine repetitive matrix protein 2 OS=Homo sapiens GN=SRRM2 PE=1 SV=2	-0.375571	0.412044			3	1	1.008	0.4534	2.22707	0.99482	RRRRGGSGYHSRS,SGYHSRSPARQES	1		16.7789	17.2069	16.249	16.895	17.3461
sp|Q13523|PRP4B_HUMAN	S341:S343	Serine/threonine-protein kinase PRP4 homolog OS=Homo sapiens GN=PRPF4B PE=1 SV=3	-0.303632	0.422704			4	1	1.708	0.3899	1.3529	0.33333	SGKENRSPSRRPG,KENRSPSRRPGRS	1		16.5606	15.8424	15.8758	16.5674	16.2257
sp|O15344|TRI18_HUMAN	S92:S96	Midline-1 OS=Homo sapiens GN=MID1 PE=1 SV=1	0.166854	0.185432	0.204133	0.595979	2	1	1.734	0.5957	1.33459	0.99697	FQKASVSGPNSPS,SVSGPNSPSETRR	2	1	18.371	18.4757	18.4768	18.1585	18.3901	18.44	18.2027	18.4513	17.4709	18.5438	18.467
sp|Q92841|DDX17_HUMAN	Y602	Probable ATP-dependent RNA helicase DDX17 OS=Homo sapiens GN=DDX17 PE=1 SV=2	2.20833	0.236298			2	1	1.098	0.2523	1.38107	0.33333	RRDSASYRDRSET	1		17.7835	15.4413	15.915	15.7505	12.5927
sp|Q9HCG8|CWC22_HUMAN	S862:S864	Pre-mRNA-splicing factor CWC22 homolog OS=Homo sapiens GN=CWC22 PE=1 SV=3	-0.754328	0.442877			4	1	1.421	0.4553	2.04979	0.49999	EMNRKHSGSRSDE,NRKHSGSRSDEDR	1		17.3186	15.4011	15.409	17.1087	16.4858
sp|Q8NC51|PAIRB_HUMAN	S197:S199	Plasminogen activator inhibitor 1 RNA-binding protein OS=Homo sapiens GN=SERBP1 PE=1 SV=2	0.265919	0.244416	0.551347	0.210942	3	1	1.423	0.4413	1.78122	1	REFDRHSGSDRSS,FDRHSGSDRSSFS	1	1	15.9923	16.0675	16.2938	15.6612	16.0427	16.4293	16.6709	16.509	15.2579	16.3589	16.3383
sp|P29590|PML_HUMAN	S36:S40	Protein PML OS=Homo sapiens GN=PML PE=1 SV=3	-0.0554347	0.445816			2,3	1	2.07	0.5749	1.26896	0.98374	SEGRQPSPSPSPT,QPSPSPSPTERAP	2		15.6203	15.5937	15.7506	15.7232	15.6974
sp|Q5UIP0|RIF1_HUMAN	S2172:S2176	Telomere-associated protein RIF1 OS=Homo sapiens GN=RIF1 PE=1 SV=2	0.2567	0.242457	0.9544	0.137408	2,3,4	1	1.889	0.5315	0.820743	1	QTRCVWSPLASPS,VWSPLASPSTSIL	6	1	19.5999	19.4376	19.736	19.5187	19.1502	17.0394	16.4822	16.5492	14.8054	15.9698	16.4323
sp|Q9NXR1|NDE1_HUMAN	S239:T246	Nuclear distribution protein nudE homolog 1 OS=Homo sapiens GN=NDE1 PE=1 SV=2	0.286972	0.349919	0.666387	0.235236	2,3	1	2.115	0.6163	1.51648	0.99997	RRGLDDSTGGTPL,TGGTPLTPAARIS	2	2	17.4027	16.881	17.3375	16.7185	17.1217	15.9248	15.9975	16.0668	14.3791	15.7841	15.8268
sp|Q9UQ35|SRRM2_HUMAN	S2702:S2706	Serine/arginine repetitive matrix protein 2 OS=Homo sapiens GN=SRRM2 PE=1 SV=2	-0.1223	0.423409	0.233581	0.558593	2,4	1	2.135	0.5058	0.577479	1	VERRRPSPQPSPR,RPSPQPSPRDQQS	8	11	21.47	21.7478	21.7579	21.7115	21.8502	21.9643	22.2469	22.0475	21.1411	22.2558	22.161
sp|P06400|RB_HUMAN	T821:T826	Retinoblastoma-associated protein OS=Homo sapiens GN=RB1 PE=1 SV=2	0.41456	0.355088	2.81987	0.00071229	3,4	1	1.709	0.615	1.44508	0.99996	ISEGLPTPTKMTP,PTPTKMTPRSRIL	2	4	17.9125	18.4572	18.7371	17.6644	18.2444	21.9386	21.9704	21.6995	18.713	19.6214	18.8145
sp|O60245|PCDH7_HUMAN	S998:S1011	Protocadherin-7 OS=Homo sapiens GN=PCDH7 PE=1 SV=2	-0.234674	0.431233	0.176129	0.549318	3	1	2.773	0.4223	0.159455	0.33333	LARHYKSSSPLPT,VQLHPQSPTAGKK	1	1	17.9079	18.0384	17.4235	17.9	18.1492	16.6571	17.0494	16.6417	16.2829	17.062	16.4748
sp|Q96B36|AKTS1_HUMAN	S202:S203:S212	Proline-rich AKT1 substrate 1 OS=Homo sapiens GN=AKT1S1 PE=1 SV=1	0.118549	0.446983	-0.212323	0.121289	3,4	1	3.745	0.6983	0.622669	0.5	KRTEARSSDEENG,RTEARSSDEENGP,ENGPPSSPDLDRI	5	5	17.9944	17.9398	18.2709	17.991	17.9086	18.5188	18.6058	18.5457	18.7655	18.5888	18.9529
sp|Q13263|TIF1B_HUMAN	S752:S757	Transcription intermediary factor 1-beta OS=Homo sapiens GN=TRIM28 PE=1 SV=5	-0.101967	0.329214	-0.250736	0.116761	3,4	1	3.619	0.7039	0.577864	0.99585	RLQEKLSPPYSSP,LSPPYSSPQEFAQ	3	3	21.2813	21.1876	21.3721	21.4555	21.3092	19.526	19.4336	19.485	19.9675	19.5536	19.6756
sp|Q63HR2|TENC1_HUMAN	S830:S832:S835	Tensin-like C1 domain-containing phosphatase OS=Homo sapiens GN=TENC1 PE=1 SV=2	0.119397	0.402518	-0.0377005	0.922437	2,3	1	1.151	0.5965	1.38815	0.99998	HSPRAGSISPGSP,PRAGSISPGSPPY,GSISPGSPPYPQS	2	1	15.6388	15.3566	15.5636	15.4762	15.3242	14.1029	14.211	14.5599	13.7056	14.4206	14.8607
sp|Q15742|NAB2_HUMAN	S6:S18	NGFI-A-binding protein 2 OS=Homo sapiens GN=NAB2 PE=1 SV=1	0.966317	0.218547	1.25726	0.184877	3	1	2.208	0.6775	1.8563	0.99999	-MHRAPSPTAEQP,PPGGGDSARRTLQ	1	1	15.0858	15.9758	15.257	13.7839	15.1625	16.1685	16.415	15.8816	13.3802	15.8895	15.4236
sp|Q9UEW8|STK39_HUMAN	S370:S385	STE20/SPS1-related proline-alanine-rich protein kinase OS=Homo sapiens GN=STK39 PE=1 SV=3	-0.68878	0.448183			5	1	2.512	0.6079	1.30263	0.33319	VRRVPGSSGHLHK,DGDWEWSDDEMDE	1		14.7375	13.437	15.5096	15.4242	15.0761
sp|Q5SYE7|NHSL1_HUMAN	S930:S941	NHS-like protein 1 OS=Homo sapiens GN=NHSL1 PE=1 SV=2	-0.281834	0.34839			4	1	1.576	0.2893	0.908696	1	LDPAVGSPPAPPP,PPPPVPSPPFPCP	1		18.1334	17.5811	17.8818	18.3469	17.9477
sp|Q9H3Q1|BORG4_HUMAN	S292:S295	Cdc42 effector protein 4 OS=Homo sapiens GN=CDC42EP4 PE=1 SV=1	-0.325408	0.44606	-0.175697	0.757626	3,4	1	3.517	0.8058	0.934064	1	WAAAAPSPGSARS,AAPSPGSARSMGS	2	2	18.5758	17.6856	18.5163	18.6216	18.5477	15.9513	17.3043	17.3723	16.5438	17.4156	17.1956
sp|Q6PKG0|LARP1_HUMAN	S627:S631	La-related protein 1 OS=Homo sapiens GN=LARP1 PE=1 SV=2	-0.0836954	0.307484	-0.0999285	0.489504	3,4	1	3.623	0.5907	0.318414	1	NTFTAWSDEESDY,AWSDEESDYEIDD	9	4	20.5838	20.6932	20.71	20.6853	20.8068	19.1984	19.3408	19.4596	19.4903	19.2245	19.5838
sp|P61129|ZC3H6_HUMAN	S919:T925:S927	Zinc finger CCCH domain-containing protein 6 OS=Homo sapiens GN=ZC3H6 PE=2 SV=2	-0.192344	0.302116			4	1	1.53	0.2438	3.48701	1	RLWNTKSDLHQNT,SDLHQNTVSIDPK,LHQNTVSIDPKLA	1		16.1478	15.9995	15.8408	16.3281	16.0487
sp|Q08AD1|CAMP2_HUMAN	S931:S936	Calmodulin-regulated spectrin-associated protein 2 OS=Homo sapiens GN=CAMSAP2 PE=1 SV=3	0.0969166	0.267883	0.699836	0.280058	3,4	1	3.329	0.6354	1.77793	1	QQSWVISPPQPSP,ISPPQPSPQKQIR	6	4	20.1659	20.1506	20.27	20.169	20.0282	19.0599	18.872	18.8309	17.109	18.8022	18.7522
sp|Q7Z6Z7|HUWE1_HUMAN	S2887:S2888	E3 ubiquitin-protein ligase HUWE1 OS=Homo sapiens GN=HUWE1 PE=1 SV=3	-0.0694267	0.434179	-0.210061	0.120642	2	1	1.61	0.7292	2.36524	0.5	EQPRAGSSTPGDA,QPRAGSSTPGDAP	1	2	16.0356	15.8954	16.0811	16.11	16.0369	16.5414	16.639	16.7547	16.981	16.6876	16.8968
sp|Q08AD1|CAMP2_HUMAN	S598:S599	Calmodulin-regulated spectrin-associated protein 2 OS=Homo sapiens GN=CAMSAP2 PE=1 SV=3	-0.138174	0.405718	-0.173826	0.134218	2,3	1	2.88	0.7245	0.875031	1	NIKLNQSSPDNVT,IKLNQSSPDNVTD	2	2	17.1637	17.4047	17.4945	17.4051	17.5799	18.0606	18.2591	18.3189	18.3104	18.3685	18.4812
sp|P43243|MATR3_HUMAN	S596:Y597	Matrin-3 OS=Homo sapiens GN=MATR3 PE=1 SV=2	-0.204867	0.356759			3	1	1.932	0.5409	0.929273	0.33217	DKSRKRSYSPDGK,KSRKRSYSPDGKE	1		16.7989	16.3875	16.5417	16.9251	16.6366
sp|P23469|PTPRE_HUMAN	S105:S107	Receptor-type tyrosine-protein phosphatase epsilon OS=Homo sapiens GN=PTPRE PE=1 SV=1	-0.226607	0.442276			3	1	1.108	0.3448	1.0191	0.99627	VMLLSRSPSGPKK,LLSRSPSGPKKYF	1		17.349	17.9314	17.3808	17.6739	17.8868
sp|Q7Z460|CLAP1_HUMAN	Y822	CLIP-associating protein 1 OS=Homo sapiens GN=CLASP1 PE=1 SV=1	-0.425067	0.150933			3	1	1.675	0.711	1.51567	0.49805	YEPYGMYSDDDAN	1		13.3365	13.2165	13.3437	13.4353	14.0126
sp|Q9NS87|KIF15_HUMAN	S1141:T1144	Kinesin-like protein KIF15 OS=Homo sapiens GN=KIF15 PE=1 SV=1	-0.46061	0.317946	-0.177608	0.327264	4,5	1	3.343	0.6925	0.1393	1	AAEDPQSPKTPPH,DPQSPKTPPHFQT	2	1	18.1387	17.6338	17.3605	18.5057	17.8376	18.2625	18.0709	18.0483	18.4902	18.4031	18.0211
sp|Q08AD1|CAMP2_HUMAN	T1002:S1008	Calmodulin-regulated spectrin-associated protein 2 OS=Homo sapiens GN=CAMSAP2 PE=1 SV=3	-0.0660589	0.449723			3	1	1.296	0.287	2.14748	0.33333	ITPLNRTLTPPRS,TLTPPRSVDSLPR	1		15.3331	15.3941	15.53	15.4682	15.5021
sp|Q5M775|CYTSB_HUMAN	T140:T142	Cytospin-B OS=Homo sapiens GN=SPECC1 PE=1 SV=1	0.388934	0.342354	0.159586	0.786236	3,4	1	3.035	0.5839	0.899662	1	SPTSSNTPTPTKH,TSSNTPTPTKHLR	4	4	19.726	20.3921	19.7757	19.2976	19.8537	19.6569	20.3919	19.7015	18.8854	20.6039	19.7823
sp|Q9UKA4|AKA11_HUMAN	S422:S433	A-kinase anchor protein 11 OS=Homo sapiens GN=AKAP11 PE=1 SV=1	0.142783	0.449823	0.289201	0.256201	3,4	1	2.937	0.6105	0.590463	0.5	TPRKPESPYGNLC,LCDAPDSPRPVKA	1	1	16.036	16.0507	15.6704	15.7269	15.8255	19.4668	19.6227	19.3202	18.8858	19.5629	19.0934
sp|P18858|DNLI1_HUMAN	S911:S913	DNA ligase 1 OS=Homo sapiens GN=LIG1 PE=1 SV=1	-0.155601	0.413996	-0.137803	0.34218	3,4	1	4.208	0.8372	0.987928	1	NQQGEDSGSDPED,QGEDSGSDPEDTY	8	6	18.8225	18.6355	19.0327	19.0818	18.8898	18.8972	18.9371	19.09	19.3207	18.9292	19.0878
sp|Q5T200|ZC3HD_HUMAN	S845:S853	Zinc finger CCCH domain-containing protein 13 OS=Homo sapiens GN=ZC3H13 PE=1 SV=1	-0.658221	0.44834	-0.407967	0.406269	4	1	1.385	0.5256	2.86868	0.49914	KRRREHSPDSDAY,DSDAYNSGDDKNE	1	1	16.6736	14.8668	15.1125	16.4739	15.9445	15.2245	15.2246	14.7666	16.0821	15.6674	14.6901
sp|O75592|MYCB2_HUMAN	T2645:S2649	Probable E3 ubiquitin-protein ligase MYCBP2 OS=Homo sapiens GN=MYCBP2 PE=1 SV=3	0.103713	0.450403	-0.0763679	0.280061	4	1	5.329	0.7121	0.078409	0.99997	LDQNSQTPPPSPF,SQTPPPSPFSVQA	1	2	17.8714	17.5605	17.6802	17.6356	17.565	19.0982	18.9999	19.0796	19.0414	19.2257	19.1396
sp|Q9UK58|CCNL1_HUMAN	S335:S338:S341	Cyclin-L1 OS=Homo sapiens GN=CCNL1 PE=1 SV=1	0.148208	0.444178	0.329943	0.416046	3,4	1	3.732	0.5159	1.50378	0.5	STLGGFSPASKPS,GGFSPASKPSSPR,SPASKPSSPREVK	2	4	17.7251	17.4775	17.2955	17.4198	17.2825	17.2809	17.4694	17.392	16.3334	17.461	17.358
sp|Q92575|UBXN4_HUMAN	S456:S457	UBX domain-containing protein 4 OS=Homo sapiens GN=UBXN4 PE=1 SV=2	-0.195371	0.35303	0.343639	0.158739	4,5	1	1.622	0.4871	0.966348	0.16667	EPPNPASSSKSEK,PPNPASSSKSEKR	1	1	19.6078	19.5789	19.2573	19.8156	19.5378	17.2917	17.1255	16.8581	16.4953	17.0249	16.7241
sp|Q96T58|MINT_HUMAN	S188:S190	Msx2-interacting protein OS=Homo sapiens GN=SPEN PE=1 SV=1	-0.187846	0.399443	0.264423	0.35954	4	1	1.519	0.4068	1.18033	1	LYYASRSRSPNRF,YASRSRSPNRFDA	1	1	17.7019	17.275	17.3594	17.756	17.5105	17.7039	17.4747	17.4872	16.8023	17.5599	17.5102
sp|Q9Y6A5|TACC3_HUMAN	T216:T228	Transforming acidic coiled-coil-containing protein 3 OS=Homo sapiens GN=TACC3 PE=1 SV=1	-0.656812	0.249946	0.588068	0.105982	4,5	1	2.832	0.6688	1.10531	1	SQHKAETPHGAEE,EECKAETPHGAEE	2	3	16.9105	17.673	17.4607	17.5266	18.4831	19.6222	20.2413	20.0941	19.0351	19.3883	19.7701
sp|P47712|PA24A_HUMAN	S727:S729	Cytosolic phospholipase A2 OS=Homo sapiens GN=PLA2G4A PE=1 SV=2	-0.16687	0.449532	0.278442	0.374087	3	1	2.299	0.5602	1.28961	0.99697	QNPSRCSVSLSNV,PSRCSVSLSNVEA	2	2	18.4298	18.3242	17.9545	18.4688	18.3373	18.5052	18.6733	18.38	17.7648	18.6816	18.2769
sp|A4D1P6|WDR91_HUMAN	S272:S277:S287	WD repeat-containing protein 91 OS=Homo sapiens GN=WDR91 PE=1 SV=2	-0.220648	0.444798	0.267262	0.394916	4	1	1.645	0.5106	2.48996	0.24999	LPQSKKSPSRLSP,KSPSRLSPAQGPP,GPPQPQSSAKKES	1	1	18.3395	18.6925	18.051	18.4788	18.6845	18.2625	18.4331	18.049	17.4785	18.332	18.1323
sp|P51116|FXR2_HUMAN	S637:S645	Fragile X mental retardation syndrome-related protein 2 OS=Homo sapiens GN=FXR2 PE=1 SV=2	-0.133103	0.448357			4	1	1.717	0.4589	0.446957	0.49737	TKPSEDSLSGQKG,SGQKGDSVSKLPK	1		16.305	16.6644	16.3131	16.5539	16.5673
sp|Q9H1E3|NUCKS_HUMAN	S58:S61	Nuclear ubiquitous casein and cyclin-dependent kinase substrate 1 OS=Homo sapiens GN=NUCKS1 PE=1 SV=1	-0.222738	0.439956	-0.416032	0.070613	3,4	1	2.511	0.6621	0.179081	1	KNSQEDSEDSEDK,QEDSEDSEDKDVK	14	14	21.7509	22.0468	21.4138	21.8462	22.0736	21.1508	21.5152	21.5143	21.5726	21.9071	21.9487
sp|O15085|ARHGB_HUMAN	S663:T668:T672	Rho guanine nucleotide exchange factor 11 OS=Homo sapiens GN=ARHGEF11 PE=1 SV=1	0.243522	0.209408	0.0930776	0.80102	3	1	1.44	0.5681	2.13601	1	SSLSTRSLENPTP,RSLENPTPPFTPK,NPTPPFTPKMGRR	3	2	17.0169	17.2098	17.1974	16.7235	17.0722	18.351	18.8125	18.8248	17.9578	18.9436	18.8077
sp|Q04637|IF4G1_HUMAN	T207:T223	Eukaryotic translation initiation factor 4 gamma 1 OS=Homo sapiens GN=EIF4G1 PE=1 SV=4	0.590782	0.332183	0.441901	0.355708	4	1	4.607	0.5763	2.79221	0.99364	RTASTPTPPQTGG,PQANGETPQVAVI	1	1	14.7794	15.795	15.5894	14.3686	15.2257	14.0948	14.8538	14.637	13.378	14.5342	14.3478
sp|P35568|IRS1_HUMAN	S345:S348	Insulin receptor substrate 1 OS=Homo sapiens GN=IRS1 PE=1 SV=1	-0.222488	0.280865			3	1	2.171	0.3229	2.31818	0.98826	PASVDGSPVSPST,VDGSPVSPSTNRT	1		15.0056	14.7635	14.7078	15.2115	14.8848
sp|Q9UQ35|SRRM2_HUMAN	S1577:S1581	Serine/arginine repetitive matrix protein 2 OS=Homo sapiens GN=SRRM2 PE=1 SV=2	0.261335	0.346197			3	1	2.025	0.4262	1.66108	0.4992	TPLRQRSRSGSSP,QRSRSGSSPEVDS	1		17.5873	17.9938	18.049	17.4274	17.8034
sp|Q6PL18|ATAD2_HUMAN	S1151:T1152	ATPase family AAA domain-containing protein 2 OS=Homo sapiens GN=ATAD2 PE=1 SV=1	-0.388556	0.21601	0.992523	0.159791	4	1	2.921	0.3228	1.25392	0.33333	EKLKTPSTPVACS,KLKTPSTPVACST	1	1	15.5122	15.8747	15.6682	15.794	16.3533	15.9632	16.2234	15.8964	13.9036	15.6659	15.5358
sp|Q8IVL1|NAV2_HUMAN	S1970:S1977	Neuron navigator 2 OS=Homo sapiens GN=NAV2 PE=1 SV=3	0.303477	0.251818			3	1	2.433	0.5758	2.34676	1	GCSRAPSQVSISA,QVSISASPRQSMG	1		13.8489	13.9893	14.2112	13.4909	13.9351
sp|Q8IWV8|UBR2_HUMAN	S1009:S1023	E3 ubiquitin-protein ligase UBR2 OS=Homo sapiens GN=UBR2 PE=1 SV=1	-0.216078	0.355853			4	1	2.013	0.2285	0.099488	0.24361	RESSPTSPVAETE,TIMEESSRDKDKA	1		17.2182	16.8256	16.862	17.339	17.0303
sp|O15417|TNC18_HUMAN	S1127:S1136	Trinucleotide repeat-containing gene 18 protein OS=Homo sapiens GN=TNRC18 PE=1 SV=3	-0.280342	0.434652	-0.139036	0.435702	3,4	1	1.847	0.4299	1.91553	0.99451	PERLALSPEDKPI,DKPIRLSPSKITE	1	2	16.9168	16.3991	16.1564	16.9259	16.6163	20.4749	20.8091	20.7278	21.0476	20.6226	20.7587
sp|Q14135|VGLL4_HUMAN	S101:S103	Transcription cofactor vestigial-like protein 4 OS=Homo sapiens GN=VGLL4 PE=1 SV=4	-0.0899079	0.452182	-0.112234	0.671737	2	1	1.134	0.2475	2.23044	1	RDPRERSRSPIER,PRERSRSPIERAV	1	1	16.414	16.3594	16.6227	16.5721	16.5384	18.8484	18.9904	19.1544	18.7177	19.1001	19.5122
sp|Q53H80|AKIR2_HUMAN	S39:S57	Akirin-2 OS=Homo sapiens GN=AKIRIN2 PE=1 SV=2	0.160752	0.316353			4,5	1	6.687	0.3067	0.614982	0.99057	PTSAAASPLSAAA,FSAAAASPQKYLR	2		15.1802	15.4148	15.4156	15.0582	15.294
sp|Q9NRL2|BAZ1A_HUMAN	S1413:S1417	Bromodomain adjacent to zinc finger domain protein 1A OS=Homo sapiens GN=BAZ1A PE=1 SV=2	0.0445423	0.450121	0.163527	0.409543	2,3,4	1	1.852	0.5859	0.173417	1	RCRKRQSPEPSPV,RQSPEPSPVTLGR	6	6	21.213	21.218	21.1007	21.1137	21.1517	21.0095	20.8981	20.8072	20.4064	20.8909	20.9269
sp|Q9BTC8|MTA3_HUMAN	S428:S430	Metastasis-associated protein MTA3 OS=Homo sapiens GN=MTA3 PE=1 SV=2	-0.145152	0.254831	-0.124198	0.578445	3,4	1	2.258	0.4767	0.203014	0.99658	SEEEKLSPSPTTE,EEKLSPSPTTEDP	4	4	18.9478	18.9848	18.8158	18.9548	19.1678	20.0088	19.7318	19.8321	20.3593	19.7757	19.8103
sp|Q8NFC6|BD1L1_HUMAN	S482:S484	Biorientation of chromosomes in cell division protein 1-like 1 OS=Homo sapiens GN=BOD1L1 PE=1 SV=2	0.154346	0.444043	0.0764745	0.671549	2,3	1	2.37	0.6076	1.08467	0.99224	LYSKYYSDSDDEL,SKYYSDSDDELTV	1	2	15.8461	15.4398	15.8009	15.618	15.4646	16.2537	15.7459	15.8138	15.8359	15.7867	15.9613
sp|Q8WYP5|ELYS_HUMAN	S1250:T1256	Protein ELYS OS=Homo sapiens GN=AHCTF1 PE=1 SV=3	0.504805	0.356244			4	1	1.609	0.4351	2.32141	0.49799	PGAADDSKLEVFT,SKLEVFTTPKKCA	1		17.6428	18.5922	17.814	17.1488	17.8742
sp|O15027|SC16A_HUMAN	S1844:S1859	Protein transport protein Sec16A OS=Homo sapiens GN=SEC16A PE=1 SV=3	-0.233311	0.264457	0.33163	0.624383	3,4	1	4.209	0.7505	0.608213	1	LLQEARSPDPGIV,EAPVGNSLSELSE	3	5	14.7673	15.0214	14.7547	15.2532	14.9089	16.6299	17.2565	17.0568	15.4541	17.2911	17.2032
sp|Q9H2Y7|ZN106_HUMAN	S1025:S1026	Zinc finger protein 106 OS=Homo sapiens GN=ZNF106 PE=1 SV=1	-0.114223	0.442823	-0.376435	0.0883347	2,3	1	2.362	0.6776	1.09426	1	RATGDGSSPELPS,ATGDGSSPELPSL	3	4	17.7076	17.389	17.6119	17.6247	17.7427	18.5214	18.5957	18.5953	19.1185	18.6153	19.108
sp|Q9ULD2|MTUS1_HUMAN	S1203:S1212	Microtubule-associated tumor suppressor 1 OS=Homo sapiens GN=MTUS1 PE=1 SV=2	0.234836	0.453915	-0.0191304	0.932791	3	1	2.38	0.4874	1.18929	0.99488	AISRQLSTEQAVL,QAVLQESLEKESK	2	1	17.0743	16.9184	17.598	17.052	16.8721	15.7222	15.183	15.6155	15.7092	15.2625	15.6065
sp|P02545|LMNA_HUMAN	S17:S22	Prelamin-A/C OS=Homo sapiens GN=LMNA PE=1 SV=1	-0.222212	0.298551	1.20869	0.199013	2	1	1.615	0.431	1.9816	0.33172	RSGAQASSTPLSP,ASSTPLSPTRITR	2	1	16.2049	16.5262	16.4688	16.4575	16.7869	14.0749	14.6393	14.3736	11.677	14.2648	13.5199
sp|Q6P5Z2|PKN3_HUMAN	S544:S548	Serine/threonine-protein kinase N3 OS=Homo sapiens GN=PKN3 PE=1 SV=1	0.154498	0.146133	-0.0487299	0.76081	2,3	1	1.212	0.5152	0.724319	0.99997	RTRRGPSPPASPT,GPSPPASPTRKPP	2	1	17.5885	17.605	17.5902	17.3342	17.5459	16.7566	16.9528	16.7191	16.5971	17.001	16.9766
sp|Q9HCH0|NCK5L_HUMAN	S436:S447	Nck-associated protein 5-like OS=Homo sapiens GN=NCKAP5L PE=1 SV=2	-0.308395	0.452519	0.717818	0.472088	3,4	1	4.232	0.7864	1.34645	1	LQIGPPSPGEAQG,QGPLLPSPARGLK	1	4	13.1719	13.9229	14.0666	14.0239	14.0339	15.6003	15.8915	16.1052	13.3679	15.9075	16.1681
sp|Q14160|SCRIB_HUMAN	T1342:S1348	Protein scribble homolog OS=Homo sapiens GN=SCRIB PE=1 SV=4	-0.0953191	0.455229	0.6461	0.229772	4,5	1	3.295	0.6683	0.08675	1	APAQPPTPGPAAS,TPGPAASPEQLSF	3	5	20.9977	20.7012	20.8539	20.9269	20.9656	21.0019	21.2037	20.9589	19.5243	20.996	20.7058
sp|Q5VZK9|LR16A_HUMAN	S1306:S1315:S1319	Leucine-rich repeat-containing protein 16A OS=Homo sapiens GN=LRRC16A PE=1 SV=1	-0.23018	0.451198	0.110482	0.747463	4	1	1.371	0.4055	0.581113	0.49871	VLKKVPSDKERDG,ERDGQSSPQPSPR,QSSPQPSPRTFSQ	1	1	16.3105	15.8745	15.6366	16.2756	16.0658	17.6499	17.7586	17.432	17.0046	18.0582	17.4462
sp|Q9HCM2|PLXA4_HUMAN	S1630:S1633	Plexin-A4 OS=Homo sapiens GN=PLXNA4 PE=1 SV=4	0.368414	0.211341			2	2	1.125	0.4667	1.95178	0.99999	MIRYTGSPDSLRS,YTGSPDSLRSRTP	1		16.1935	16.436	16.4994	15.7409	16.2749
sp|O75051|PLXA2_HUMAN	S1630:S1633	Plexin-A2 OS=Homo sapiens GN=PLXNA2 PE=1 SV=4	0.368414	0.211341			2	2	1.125	0.4667	1.95178	0.99999	SFRYTGSPDSLRS,YTGSPDSLRSRAP	1		16.1935	16.436	16.4994	15.7409	16.2749
sp|Q86W56|PARG_HUMAN	S133:S137	Poly(ADP-ribose) glycohydrolase OS=Homo sapiens GN=PARG PE=1 SV=1	-0.157214	0.420654	0.0998019	0.650225	3,4	1	2.559	0.5966	0.793584	0.99998	ENVSQLSLDKSPT,QLSLDKSPTEKST	2	2	17.669	17.9926	18.0467	17.9618	18.1582	17.0905	17.1651	17.1786	16.9333	16.7643	17.4372
sp|Q7Z2Z1|TICRR_HUMAN	S838:S841	Treslin OS=Homo sapiens GN=TICRR PE=1 SV=2	0.102556	0.456304	-0.0294349	0.851755	2	1	2.396	0.6085	0.468567	1	RRSVSGSPESDEL,VSGSPESDELQEL	1	2	15.1655	14.9202	15.2122	15.0343	14.9592	15.8475	15.4254	15.6163	15.5669	15.5855	15.8253
sp|Q9NP74|PALMD_HUMAN	S512:S520	Palmdelphin OS=Homo sapiens GN=PALMD PE=1 SV=1	-0.386745	0.291563			4	1	3.313	0.2714	1.75549	0.33333	LKEQEESLGSPVH,GSPVHHSPFDAQT	1		13.9057	13.6344	13.3323	14.2988	13.7229
sp|Q96E09|F122A_HUMAN	S37:S48	Protein FAM122A OS=Homo sapiens GN=FAM122A PE=1 SV=1	-0.339776	0.456862			3	1	4.355	0.3683	1.68234	0.49788	GLRRSNSAPLIHG,HGLSDTSPVFQAE	1		15.3093	14.4163	15.3294	15.4783	15.2379
sp|Q13247|SRSF6_HUMAN	S299:S301	Serine/arginine-rich splicing factor 6 OS=Homo sapiens GN=SRSF6 PE=1 SV=2	-0.113218	0.454094	-1.24865	0.0259687	3,4	1	2.751	0.566	0.695458	0.16667	SRSRSQSRSNSPL,SRSQSRSNSPLPV	8	7	20.1943	20.1046	19.8528	20.1678	20.1598	18.8033	18.5856	18.6434	20.6272	19.4717	19.6793
sp|Q9Y6X9|MORC2_HUMAN	S777:S779	MORC family CW-type zinc finger protein 2 OS=Homo sapiens GN=MORC2 PE=1 SV=2	-0.127538	0.302449	-0.17551	0.0378975	3,4	1	3.91	0.7248	0.087111	1	KDSNELSDSAGEE,SNELSDSAGEEDS	6	9	20.3781	20.5585	20.5422	20.5255	20.7154	20.9567	21.066	21.0924	21.1833	21.1657	21.2927
sp|Q8NDI1|EHBP1_HUMAN	S747:S751	EH domain-binding protein 1 OS=Homo sapiens GN=EHBP1 PE=1 SV=3	-0.230933	0.308886	-0.117892	0.442787	3,4	1	1.87	0.484	0.629453	1	RSLECRSDPESPI,CRSDPESPIKKTS	2	2	18.9819	18.7639	18.6113	19.1886	18.8447	18.6508	18.9042	18.4342	18.8355	18.7577	18.7498
sp|O15061|SYNEM_HUMAN	S1044:S1049	Synemin OS=Homo sapiens GN=SYNM PE=1 SV=2	-0.148954	0.324066	0.271434	0.307302	3,4	1	3.915	0.7183	0.212567	1	SLSRQRSPAPGSP,RSPAPGSPDEEGG	4	2	19.1182	18.9611	18.8627	19.0191	19.2401	19.6919	19.6869	19.7844	19.004	19.7713	19.5736
sp|P43354|NR4A2_HUMAN	S351:S356	Nuclear receptor subfamily 4 group A member 2 OS=Homo sapiens GN=NR4A2 PE=1 SV=1	-0.243503	0.436905			5	1	1.516	0.3166	2.6928	0.16667	LPSKPKSPQEPSP,KSPQEPSPPSPPV	1		16.0076	16.0318	16.6041	16.3189	16.5972
sp|Q12888|TP53B_HUMAN	S395:S398	Tumor suppressor p53-binding protein 1 OS=Homo sapiens GN=TP53BP1 PE=1 SV=2	-0.177345	0.239536	0.177982	0.128332	3,4,5	1	3.207	0.6392	0.176377	0.99697	DKPMDTSVLSEEG,MDTSVLSEEGGEP	11	12	19.8739	19.7291	19.6911	20.0729	19.8112	22.9985	22.7406	22.9047	22.6167	22.8041	22.6891
sp|Q8NFH5|NUP53_HUMAN	S66:S73	Nucleoporin NUP53 OS=Homo sapiens GN=NUP35 PE=1 SV=1	-0.192038	0.302882	0.310359	0.461372	2,3,4,5	1	3.795	0.7462	0.012883	1	GVMEMRSPLLAGG,PLLAGGSPPQPVV	20	21	21.7702	21.8907	21.5919	21.7997	22.0862	22.1145	22.336	21.9646	21.1186	22.3372	22.0282
sp|Q12888|TP53B_HUMAN	S379:T382	Tumor suppressor p53-binding protein 1 OS=Homo sapiens GN=TP53BP1 PE=1 SV=2	-0.193561	0.455327			3	1	1.26	0.2532	1.80456	0.33333	TPFIVPSSPTEQE,IVPSSPTEQEGRQ	1		15.8922	16.1289	16.4945	16.3534	16.3774
sp|Q6KC79|NIPBL_HUMAN	S768:S772	Nipped-B-like protein OS=Homo sapiens GN=NIPBL PE=1 SV=2	-0.270261	0.458668			3,4,5	1	1.473	0.5804	0.17	0.99487	HDNRRDSGKPSTE,RDSGKPSTEKKPE	4		20.0405	19.7782	19.2151	20.0183	19.8781
sp|Q9H6S0|YTDC2_HUMAN	S1221:S1223	Probable ATP-dependent RNA helicase YTHDC2 OS=Homo sapiens GN=YTHDC2 PE=1 SV=2	-0.179955	0.38254	0.182487	0.726981	3,4	1	2.381	0.5955	0.567666	1	ERVLMKSPSPALH,VLMKSPSPALHPP	4	1	20.5936	20.7511	20.3545	20.6196	20.8731	19.8289	20.5953	19.6365	19.457	20.6163	19.4399
sp|Q9H1E3|NUCKS_HUMAN	T179:S181	Nuclear ubiquitous casein and cyclin-dependent kinase substrate 1 OS=Homo sapiens GN=NUCKS1 PE=1 SV=1	-0.107999	0.314985	-0.144121	0.104303	2,3,4,5	1	1.808	0.6207	0.047297	1	RLKATVTPSPVKG,KATVTPSPVKGKG	49	48	26.26	26.3582	26.1796	26.2934	26.4545	27.3968	27.566	27.3884	27.5238	27.6502	27.6095
sp|Q5H9R7|PP6R3_HUMAN	T631:S634	Serine/threonine-protein phosphatase 6 regulatory subunit 3 OS=Homo sapiens GN=PPP6R3 PE=1 SV=2	-0.17567	0.319335	0.050131	0.901177	3	1	2.3	0.6364	1.96189	1	EKHIAFTPESQRR,IAFTPESQRRSSS	2	1	19.9746	20.2652	20.0678	20.1473	20.4091	15.8709	16.6206	16.9572	16.1074	16.3894	16.8015
sp|Q9H1E3|NUCKS_HUMAN	S14:S19	Nuclear ubiquitous casein and cyclin-dependent kinase substrate 1 OS=Homo sapiens GN=NUCKS1 PE=1 SV=1	0.235681	0.217118			3	1	2.128	0.7232	1.88636	0.99997	RKVVDYSQFQESD,YSQFQESDDADED	1		13.9509	14.1646	14.0676	13.6529	13.9978
sp|Q99747|SNAG_HUMAN	S284:T287	Gamma-soluble NSF attachment protein OS=Homo sapiens GN=NAPG PE=1 SV=1	-0.285526	0.29846			4	1	1.769	0.3686	1.50786	0.96548	GGIKKKSPATPQA,KKKSPATPQAKPD	1		14.5548	14.5425	14.1712	14.9221	14.4946
sp|Q9H0D6|XRN2_HUMAN	T433:T439	5'-3' exoribonuclease 2 OS=Homo sapiens GN=XRN2 PE=1 SV=1	0.815237	0.212291			3	1	1.789	0.5858	2.15511	0.99544	RDQPAFTPSGILT,TPSGILTPHALGS	1		15.7834	16.4903	16.1065	14.7164	15.9065
sp|Q14839|CHD4_HUMAN	T1545:T1553	Chromodomain-helicase-DNA-binding protein 4 OS=Homo sapiens GN=CHD4 PE=1 SV=2	-0.440334	0.457662	-0.0090867	0.974396	3,4	1	3.592	0.4561	0.651587	0.99577	KTPTPSTPGDTQP,GDTQPNTPAPVPP	3	2	15.8606	17.054	16.9919	16.8985	17.2531	16.8921	17.5097	17.6854	17.2388	17.2777	17.5979
sp|Q6ZRV2|FA83H_HUMAN	S892:S903	Protein FAM83H OS=Homo sapiens GN=FAM83H PE=1 SV=3	0.151742	0.455569	0.241534	0.34537	4	1	2.883	0.3744	0.213903	0.99985	FSTRRGSPTTGFI,FIEQKGSPTSAYP	1	1	15.0805	14.6475	14.7378	14.7376	14.6028	17.2006	17.1467	17.0242	16.5207	17.2798	16.8464
sp|Q9BTC0|DIDO1_HUMAN	S1456:T1469	Death-inducer obliterator 1 OS=Homo sapiens GN=DIDO1 PE=1 SV=5	0.387077	0.359275	0.368574	0.384369	4,5	1	4.473	0.597	2.35501	1	ADVRRNSVERPAE,PVAGAATPSLVEQ	2	2	16.8596	17.6378	17.2696	16.5862	17.151	18.0543	18.15	17.4827	16.8971	17.8389	17.8453
sp|P20700|LMNB1_HUMAN	S391:S393	Lamin-B1 OS=Homo sapiens GN=LMNB1 PE=1 SV=2	-0.0668974	0.385108	0.0450451	0.594588	2,3,4	2	1.544	0.5276	0.442861	0.99999	EERLKLSPSPSSR,RLKLSPSPSSRVT	7	5	24.4624	24.5235	24.6113	24.5521	24.6465	23.8195	23.975	23.8899	23.7479	23.9671	23.8343
sp|Q03252|LMNB2_HUMAN	S385:S387	Lamin-B2 OS=Homo sapiens GN=LMNB2 PE=1 SV=3	-0.0668974	0.385108	0.0450451	0.594588	2,3,4	2	1.544	0.5276	0.442861	0.99999	EERLKLSPSPSSR,RLKLSPSPSSRVT	7	5	24.4624	24.5235	24.6113	24.5521	24.6465	23.8195	23.975	23.8899	23.7479	23.9671	23.8343
sp|Q8TEK3|DOT1L_HUMAN	S997:S1001:S1007	Histone-lysine N-methyltransferase, H3 lysine-79 specific OS=Homo sapiens GN=DOT1L PE=1 SV=2	-0.197123	0.446791	0.419372	0.302795	3	1	1.542	0.5156	1.97383	0.33333	LAQPRNSLPASPA,RNSLPASPAHQLS,SPAHQLSSSPRLG	1	1	16.4189	15.8968	15.9634	16.1854	16.395	16.8769	17.2327	17.0255	15.9483	17.007	16.9217
sp|P49792|RBP2_HUMAN	S2606:T2613	E3 SUMO-protein ligase RanBP2 OS=Homo sapiens GN=RANBP2 PE=1 SV=2	0.33222	0.279318			5	1	2.336	0.2402	0.955939	0.19323	FPTEESSINYTFK,INYTFKTPEKAKE	1		17.9898	18.4083	18.0386	17.5641	18.0626
sp|P51991|ROA3_HUMAN	Y360	Heterogeneous nuclear ribonucleoprotein A3 OS=Homo sapiens GN=HNRNPA3 PE=1 SV=2	0.636508	0.458791	-0.247986	0.0637585	3	1	5.326	0.7929	0.146573	0.9922	RSSGSPYGGGYGS	8	3	18.2821	17.6398	19.6069	17.7825	17.9637	15.72	15.7886	15.8604	16.2077	15.9962	15.909
sp|Q99700|ATX2_HUMAN	S554:S558	Ataxin-2 OS=Homo sapiens GN=ATXN2 PE=1 SV=2	0.574602	0.372542	0.609236	0.476264	3	1	2.029	0.6642	0.527809	0.98968	GGVPWPSPCPSPS,WPSPCPSPSSRPP	2	1	16.0626	17.0597	17.1706	15.776	16.6034	15.3642	16.5066	16.185	14.0192	16.2032	16.0058
sp|Q13765|NACA_HUMAN	T157:T159	Nascent polypeptide-associated complex subunit alpha OS=Homo sapiens GN=NACA PE=1 SV=1	0.127104	0.378472	0.406634	0.336771	4	1	3.681	0.2646	1.52519	0.49632	SNIQENTQTPTVQ,IQENTQTPTVQEE	1	1	14.35	14.0889	14.2985	14.0279	14.2095	12.8002	12.9105	12.6261	11.668	12.881	12.5678
sp|Q5T0N5|FBP1L_HUMAN	S489:S501	Formin-binding protein 1-like OS=Homo sapiens GN=FNBP1L PE=1 SV=2	-0.430238	0.415224			4	1	3.379	0.3353	1.77448	0.25	GDRRHSSDINHLV,VTQGRESPEGSYT	1		14.5848	14.1746	13.5084	14.8015	14.2376
sp|Q5XUX1|FBXW9_HUMAN	S18:S22	F-box/WD repeat-containing protein 9 OS=Homo sapiens GN=FBXW9 PE=1 SV=2	-0.305153	0.461004			3	1	3.556	0.7413	1.13222	0.99726	RTWDDDSDPESET,DDSDPESETDPDA	1		13.6732	14.5294	14.4553	14.4212	14.6277
sp|Q9UKJ3|GPTC8_HUMAN	S738:S740	G patch domain-containing protein 8 OS=Homo sapiens GN=GPATCH8 PE=1 SV=2	-0.189695	0.292354	-0.147135	0.191835	2,3,4	1	1.865	0.7028	0.333051	1	KPEPPGSGSPAPP,EPPGSGSPAPPRR	9	10	21.4492	21.7264	21.5611	21.6256	21.9116	21.8261	22.0875	21.9733	22.0123	22.2043	22.1117
sp|Q14687|GSE1_HUMAN	S828:T831	Genetic suppressor element 1 OS=Homo sapiens GN=GSE1 PE=1 SV=3	-0.0923483	0.456712			2	1	1.306	0.5153	2.17453	0.9928	LRERSPSPPTIQS,RSPSPPTIQSKRQ	1		16.2819	16.5539	16.3679	16.4512	16.536
sp|Q92922|SMRC1_HUMAN	S328:S330:T335	SWI/SNF complex subunit SMARCC1 OS=Homo sapiens GN=SMARCC1 PE=1 SV=3	0.224351	0.277632	0.436497	0.352275	3,4,5	1	2.961	0.6467	1.22325	1	ARKRKHSPSPPPP,KRKHSPSPPPPTP,PSPPPPTPTESRK	13	11	21.8121	22.0604	21.7834	21.4919	21.83	21.0879	21.4532	21.0917	20.0168	21.3589	20.9475
sp|Q99569|PKP4_HUMAN	S75:S83	Plakophilin-4 OS=Homo sapiens GN=PKP4 PE=1 SV=2	0.534414	0.269834			3	1	2.661	0.2691	1.38174	0.24925	CRLGAESPSIAST,SIASTSSTEKSFP	1		16.5875	17.147	17.2227	16.0492	16.8534
sp|Q9UBL6|CPNE7_HUMAN	S628:T632	Copine-7 OS=Homo sapiens GN=CPNE7 PE=2 SV=1	0.361045	0.458124	0.290876	0.452498	3	1	3.454	0.7609	2.08771	1	VPAGEASPGCTP-,EASPGCTP-----	1	1	11.0758	10.5814	11.6751	10.909	10.5905	13.3163	13.8075	13.4866	12.6085	13.5486	13.5807
sp|P46060|RAGP1_HUMAN	S427:S442	Ran GTPase-activating protein 1 OS=Homo sapiens GN=RANGAP1 PE=1 SV=1	-0.147073	0.46003	-0.509553	0.215829	4,5	1	3.192	0.4422	1.05563	0.98868	EPAPVLSSPPPAD,TFLAFPSPEKLLR	5	2	15.6888	16.0316	16.1332	16.1149	16.0816	15.077	16.0474	15.9158	16.4483	15.8764	16.2442
sp|Q5T200|ZC3HD_HUMAN	S370:S372:S381	Zinc finger CCCH domain-containing protein 13 OS=Homo sapiens GN=ZC3H13 PE=1 SV=1	-0.144189	0.454404	0.475382	0.0971864	3	1	1.36	0.3184	2.22838	0.49787	TPPLRRSASPYPS,PLRRSASPYPSHS,PSHSLSSPQRKQS	1	1	15.9738	15.635	16.0324	16.0948	15.9544	16.6388	16.6247	16.8661	15.8694	16.5825	16.2515
sp|Q12802|AKP13_HUMAN	S2563:S2566	A-kinase anchor protein 13 OS=Homo sapiens GN=AKAP13 PE=1 SV=2	-0.150079	0.461618	0.388744	0.171956	3	1	1.969	0.4611	1.87968	0.25	ALTRSLSRPSSLI,RSLSRPSSLIEQE	1	1	17.411	17.8753	17.6151	17.729	17.8388	17.1939	17.393	17.2827	16.4596	17.0319	17.2119
sp|Q9UQ35|SRRM2_HUMAN	T2420:S2426	Serine/arginine repetitive matrix protein 2 OS=Homo sapiens GN=SRRM2 PE=1 SV=2	0.148531	0.348256	0.0557073	0.890817	3	1	1.373	0.4352	1.48849	0.49218	PSQSRMTSERAPS,TSERAPSPSSRMG	1	1	14.9741	14.8363	15.1197	14.7178	14.9386	15.403	15.6182	15.7959	14.8484	15.735	16.0667
sp|Q9NYD6|HXC10_HUMAN	S226:S228	Homeobox protein Hox-C10 OS=Homo sapiens GN=HOXC10 PE=1 SV=2	-0.257389	0.42523			3	1	1.203	0.202	3.2605	0.49875	LAGPKGSPSESEK,GPKGSPSESEKER	1		15.9097	16.5783	16.1671	16.3114	16.6401
sp|Q99700|ATX2_HUMAN	S616:S624	Ataxin-2 OS=Homo sapiens GN=ATXN2 PE=1 SV=2	-0.12237	0.365957	-0.0210699	0.838334	3,4	1	1.397	0.5147	1.29103	0.99999	TMPKRMSSEGPPR,EGPPRMSPKAQRH	5	4	19.818	19.5663	19.6856	19.9019	19.7227	19.3772	19.115	19.1809	19.1329	19.3008	19.3026
sp|Q96LT9|RBM40_HUMAN	S108:T112	RNA-binding protein 40 OS=Homo sapiens GN=RNPC3 PE=1 SV=1	-0.259024	0.252908	-0.138326	0.331389	3	1	1.839	0.571	1.53424	0.33333	EQDRVHSPCPTSG,VHSPCPTSGSEKK	1	1	17.4593	17.5986	17.2972	17.5162	17.9053	17.0895	17.3995	16.9821	17.2916	17.2878	17.3067
sp|O60784|TOM1_HUMAN	S160:T164	Target of Myb protein 1 OS=Homo sapiens GN=TOM1 PE=1 SV=2	0.170981	0.459562	-0.0881335	0.660404	3,4,5	1	3.918	0.7238	0.774403	1	TDLDMLSPIHTPQ,MLSPIHTPQRTVF	28	18	22.3324	22.5096	22.8453	22.3165	22.4664	21.9291	22.0899	22.2331	21.8451	22.3577	22.3137
sp|Q13501|SQSTM_HUMAN	T269:S272	Sequestosome-1 OS=Homo sapiens GN=SQSTM1 PE=1 SV=1	-0.229439	0.307429	-0.0928217	0.49592	2,3,4	1	2.938	0.4725	0.161222	1	GKRSRLTPVSPES,SRLTPVSPESSST	5	7	21.253	21.5649	21.2489	21.4115	21.7586	22.2392	22.4993	22.1906	22.3096	22.5592	22.3388
sp|Q9Y6I3|EPN1_HUMAN	S420:S435	Epsin-1 OS=Homo sapiens GN=EPN1 PE=1 SV=2	0.52252	0.461011			4	1	3.85	0.2244	3.34387	0.33277	LPTSGSSAGELEL,GEVPARSPGAFDM	1		11.6015	12.688	13.2316	12.0319	11.9371
sp|Q9C0B5|ZDHC5_HUMAN	S679:T696	Palmitoyltransferase ZDHHC5 OS=Homo sapiens GN=ZDHHC5 PE=1 SV=2	-0.295883	0.287809			4	1	1.449	0.2326	2.47472	0.11111	SNGQPKSLGSASP,PPLSSPTRGGVKK	1		15.913	15.5268	15.5716	16.1905	15.7422
sp|Q9UQ35|SRRM2_HUMAN	S1672:S1674:S1675	Serine/arginine repetitive matrix protein 2 OS=Homo sapiens GN=SRRM2 PE=1 SV=2	0.255688	0.394254			2	1	0.964	0.3537	2.4018	1	RTARRGSRSSPEP,ARRGSRSSPEPKT,RRGSRSSPEPKTK	1		14.009	14.5779	14.4296	13.903	14.2633
sp|P18827|SDC1_HUMAN	S285:Y286	Syndecan-1 OS=Homo sapiens GN=SDC1 PE=1 SV=3	-0.364917	0.414786			3	1	1.369	0.195	1.85103	0.33333	KKKDEGSYSLEEP,KKDEGSYSLEEPK	1		15.3819	15.6695	14.7732	15.3958	15.8838
sp|P42167|LAP2B_HUMAN	S66:S79	Lamina-associated polypeptide 2, isoforms beta/gamma OS=Homo sapiens GN=TMPO PE=1 SV=2	0.0769521	0.212246	0.32336	0.302559	3,4	2	4.074	0.7512	1.29503	1	KGPPDFSSDEERE,PTPVLGSGAAAAG	1	2	16.0554	16.0233	16.0879	16.0354	15.9218	17.9084	18.2337	17.6382	17.2279	17.9636	17.6187
sp|P42166|LAP2A_HUMAN	S66:S79	Lamina-associated polypeptide 2, isoform alpha OS=Homo sapiens GN=TMPO PE=1 SV=2	0.0769521	0.212246	0.32336	0.302559	3,4	2	4.074	0.7512	1.29503	1	KGPPDFSSDEERE,PTPVLGSGAAAAG	1	2	16.0554	16.0233	16.0879	16.0354	15.9218	17.9084	18.2337	17.6382	17.2279	17.9636	17.6187
sp|Q9BZ29|DOCK9_HUMAN	S1235:T1241	Dedicator of cytokinesis protein 9 OS=Homo sapiens GN=DOCK9 PE=1 SV=2	1.18034	0.20366			3	1	3.433	0.2562	2.61474	0.99352	AISGIASPYTTST,SPYTTSTPNINSV	2		13.6882	14.4076	14.5195	12.1576	13.8919
sp|Q99700|ATX2_HUMAN	T672:S684	Ataxin-2 OS=Homo sapiens GN=ATXN2 PE=1 SV=2	-0.180151	0.305348	-0.260752	0.149424	4	1	2.401	0.4484	0.505992	0.98549	TSPSGGTWSSVVS,SGVPRLSPKTHRP	1	1	17.0772	16.8166	16.8561	17.2335	16.9601	15.3648	15.0308	15.2948	15.6481	15.5335	15.291
sp|Q02880|TOP2B_HUMAN	T1317:T1319	DNA topoisomerase 2-beta OS=Homo sapiens GN=TOP2B PE=1 SV=3	-0.179111	0.417193			3	1	1.928	0.4741	0.865089	0.49918	GTRVRKTPTSSGK,RVRKTPTSSGKPS	1		18.731	19.1827	18.9868	19.0266	19.2653
sp|Q32P44|EMAL3_HUMAN	T881:T885:S892	Echinoderm microtubule-associated protein-like 3 OS=Homo sapiens GN=EML3 PE=1 SV=1	-0.200497	0.388835			3	1	1.134	0.2028	0.329944	0.10891	AGPAPATPSRTPS,PATPSRTPSLSPA,PSLSPASSLDV--	1			10.426	10.1491	10.6086	10.3674
sp|O14646|CHD1_HUMAN	Y1095:S1098:S1100	Chromodomain-helicase-DNA-binding protein 1 OS=Homo sapiens GN=CHD1 PE=1 SV=2	-0.157407	0.453107			4	1	1.282	0.4665	2.90398	0.10753	RSRSRRYSGSDSD,SRRYSGSDSDSIS,RYSGSDSDSISEG	1		18.4123	17.964	18.0894	18.3952	18.2301
sp|Q96ST2|IWS1_HUMAN	S274:S287:S289	Protein IWS1 homolog OS=Homo sapiens GN=IWS1 PE=1 SV=2	-0.22481	0.400235	-0.336634	0.411475	4	1	2.199	0.5908	0.73316	0.9847	LPKPRISDSESED,PPRNQASDSENEE,RNQASDSENEELP	1	2	16.6671	17.1726	17.0577	17.0328	17.3484	18.1076	18.5036	18.4435	19.3602	18.2076	18.4967
sp|Q86VM9|ZCH18_HUMAN	S532:S534	Zinc finger CCCH domain-containing protein 18 OS=Homo sapiens GN=ZC3H18 PE=1 SV=2	0.210773	0.448509	0.362834	0.510176	2	1	1.132	0.4698	0.510907	1	KKKLGVSVSPSRA,KLGVSVSPSRARR	4	1	19.4799	19.5384	20.0313	19.354	19.5908	18.502	18.4766	19.1309	17.4793	18.5178	19.0238
sp|Q6PKG0|LARP1_HUMAN	Y777	La-related protein 1 OS=Homo sapiens GN=LARP1 PE=1 SV=2	0.149872	0.465118	-0.218623	0.505506	3	1	1.65	0.5885	0.99803	0.99687	VPESPNYRNTRTP	3	1	15.8616	15.9182	16.2923	15.817	15.9313	13.1226	13.1847	12.6177	12.7319	13.3148	13.5341
sp|Q6ZUT9|DEN5B_HUMAN	Y176	DENN domain-containing protein 5B OS=Homo sapiens GN=DENND5B PE=1 SV=2	0.48349	0.46389			2	1	1.059	0.4769	2.23307	0.49914	LLKLQRYNSYDIS	1		16.7963	16.9157	18.1915	16.7715	16.8637
sp|Q14191|WRN_HUMAN	S1002:S1019	Werner syndrome ATP-dependent helicase OS=Homo sapiens GN=WRN PE=1 SV=2	-0.668733	0.463764			4	1	0.925	0.2768	2.33783	0.33326	DQYRRHSLFGTGK,SWWKAFSRQLITE	1		16.3847	15.3289	14.3161	16.2904	15.7335
sp|P25054|APC_HUMAN	S2533:S2535	Adenomatous polyposis coli protein OS=Homo sapiens GN=APC PE=1 SV=2	-0.089539	0.466586	0.0263667	0.9503	2	1	1.223	0.5005	0.983155	0.49706	DIARSHSESPSRL,ARSHSESPSRLPI	1	1	15.2178	15.324	15.042	15.3079	15.2604	14.3068	14.4056	14.0418	13.478	14.7407	14.4563
sp|Q13615|MTMR3_HUMAN	Y614	Myotubularin-related protein 3 OS=Homo sapiens GN=MTMR3 PE=1 SV=3	-0.187012	0.461989	0.140198	0.6503	3	1	2.494	0.6744	0.586296	0.33333	LPKTRSYDNLTTA	2	1	19.1971	18.8921	18.6257	19.0072	19.1768	15.5227	14.9811	14.7979	15.2982	14.6546	14.9283
sp|Q9Y6X9|MORC2_HUMAN	S773:S779	MORC family CW-type zinc finger protein 2 OS=Homo sapiens GN=MORC2 PE=1 SV=2	-0.233544	0.384831			3,4	1	1.841	0.528	1.50117	0.49999	KEEKKDSNELSDS,SNELSDSAGEEDS	2		17.1146	16.9145	16.6025	17.2801	16.9414
sp|Q9UQ35|SRRM2_HUMAN	S864:T866	Serine/arginine repetitive matrix protein 2 OS=Homo sapiens GN=SRRM2 PE=1 SV=2	0.171865	0.467085	-0.424723	0.48225	3	1	2.4	0.6729	2.23253	1	PQANEQSVTPQRR,ANEQSVTPQRRSC	1	1	16.0532	16.2435	16.5895	16.1794	16.0677	16.9858	17.3859	17.5488	18.5882	16.7841	17.8224
sp|Q3KQU3|MA7D1_HUMAN	S93:T97	MAP7 domain-containing protein 1 OS=Homo sapiens GN=MAP7D1 PE=1 SV=1	-0.129231	0.343948	0.766825	0.103862	3	1	1.657	0.5777	1.72121	1	PSSEAKSRGPTPP,AKSRGPTPPAMGP	2	2	16.7719	17.0034	16.9422	16.9374	17.1327	17.4299	17.6129	17.2829	15.97	17.0043	17.0509
sp|Q15059|BRD3_HUMAN	S680:S682	Bromodomain-containing protein 3 OS=Homo sapiens GN=BRD3 PE=1 SV=1	0.403455	0.258943			5	1	1.568	0.4133	1.25082	0.33333	DVSGQLSSSKKPA,SGQLSSSKKPARK	1		16.9938	17.1192	16.6557	16.2123	16.8266
sp|Q99504|EYA3_HUMAN	S255:T268	Eyes absent homolog 3 OS=Homo sapiens GN=EYA3 PE=1 SV=3	-0.254014	0.40666			4	1	2.857	0.2093	1.7103	0.12475	PAAQRLSSGDPST,SPSLSQTTPSKDT	1		15.9559	16.5143	16.0196	16.2389	16.5957
sp|P25205|MCM3_HUMAN	S668:S672:T674	DNA replication licensing factor MCM3 OS=Homo sapiens GN=MCM3 PE=1 SV=3	-0.301745	0.394984	-0.198546	0.132838	3,4	1	2.681	0.7304	0.819389	1	KKRKKRSEDESET,KRSEDESETEDEE,SEDESETEDEEEK	6	7	18.8725	19.2863	18.5984	19.0036	19.438	18.8554	19.1809	18.884	19.1944	19.1383	19.1832
sp|Q9P0K7|RAI14_HUMAN	S281:S289	Ankycorbin OS=Homo sapiens GN=RAI14 PE=1 SV=2	-0.125728	0.224853			3	1	1.484	0.2938	1.69014	0.49583	APPPPISPTQLSD,TQLSDVSSPRSIT	1		16.1756	16.0756	16.1745	16.173	16.3623
sp|Q9BW71|HIRP3_HUMAN	S551:S555	HIRA-interacting protein 3 OS=Homo sapiens GN=HIRIP3 PE=1 SV=3	0.171811	0.469125			2	1	1.541	0.4179	1.89932	0.99756	MRGIISSDGESN-,ISSDGESN-----	1		17.0221	17.2232	17.5611	17.037	17.157
sp|Q99501|GA2L1_HUMAN	Y351	GAS2-like protein 1 OS=Homo sapiens GN=GAS2L1 PE=1 SV=2	-0.230758	0.364413			3	1	3.989	0.7686	1.94206	0.5	HPRSRRYSGDSDS	1		16.4713	16.0813	16.4969	16.7538	16.4073
sp|Q8IYB3|SRRM1_HUMAN	S725:T727	Serine/arginine repetitive matrix protein 1 OS=Homo sapiens GN=SRRM1 PE=1 SV=2	-0.158408	0.46752	-0.0465886	0.751688	2,3	1	1.448	0.4993	1.14486	1	RPIRRVSRTPEPK,IRRVSRTPEPKKI	1	1	17.9253	17.6288	17.4343	17.888	17.7544	17.1462	17.4941	17.3219	17.1848	17.4205	17.4966
sp|Q8N2M8|CLASR_HUMAN	S533:S535	CLK4-associating serine/arginine rich protein OS=Homo sapiens GN=CLASRP PE=1 SV=4	0.10572	0.335263	-0.256882	0.287488	3	1	1.209	0.517	1.26496	0.99997	SRSQSPSPSPARE,SQSPSPSPAREKL	1	1	17.4713	17.5794	17.3926	17.2944	17.4563	18.8467	19.2808	19.4465	19.6094	19.2399	19.4953
sp|Q9H792|PEAK1_HUMAN	S826:T839	Pseudopodium-enriched atypical kinase 1 OS=Homo sapiens GN=PEAK1 PE=1 SV=4	-0.208166	0.470252			5	1	2.121	0.3135	2.10427	0.24914	LFTSQPSGEAEAP,QTTDSPTTKVQKD	1		12.7385	13.321	13.3142	13.2777	13.3877
sp|Q9NW75|GPTC2_HUMAN	S115:S117	G patch domain-containing protein 2 OS=Homo sapiens GN=GPATCH2 PE=1 SV=1	-0.359463	0.466119	0.172614	0.682443	3,4,5	1	2.768	0.616	0.32949	1	NNKKDHSDSDDQM,KKDHSDSDDQMLV	6	5	20.1651	19.3169	19.1172	20.0535	19.7316	19.9403	19.561	18.9567	19.2162	19.8179	18.906
sp|Q9GZV5|WWTR1_HUMAN	S90:S105	WW domain-containing transcription regulator protein 1 OS=Homo sapiens GN=WWTR1 PE=1 SV=1	0.180797	0.468176	-0.150562		3,4	1	2.309	0.5126	0.613075	0.33333	HVRSHSSPASLQL,GAGAAGSPAQQHA	2	1	15.9996	15.4158	15.684	15.5002	15.5378		13.2035	12.9692	13.2369
sp|Q6NZY4|ZCHC8_HUMAN	T496:S500	Zinc finger CCHC domain-containing protein 8 OS=Homo sapiens GN=ZCCHC8 PE=1 SV=2	-0.115257	0.467476	0.519295	0.282741	2,3	1	2.272	0.5688	1.53589	0.99165	KGTPPLTPSDSPQ,PLTPSDSPQTRTA	2	2	16.6813	16.5497	16.9175	16.8332	16.8297	17.8603	17.9289	17.9441	16.5603	17.7325	17.8826
sp|O00264|PGRC1_HUMAN	Y180:S190	Membrane-associated progesterone receptor component 1 OS=Homo sapiens GN=PGRMC1 PE=1 SV=3	-0.341148	0.457244	-0.221877	0.545681	3,4	1	2.097	0.5947	2.52343	0.49829	GEEPTVYSDEEEP,EEPKDESARKND-	2	1	18.5181	17.6554	17.6311	18.4601	18.0919	17.0579	18.087	17.7016	17.5487	18.0645	17.899
sp|Q13595|TRA2A_HUMAN	Y238	Transformer-2 protein homolog alpha OS=Homo sapiens GN=TRA2A PE=1 SV=1	-0.449327	0.468944			2,4	1	1.174	0.3875	1.24005	0.33297	RRRDSYYDRGYDR	2		16.102	16.4114	15.0273	16.2349	16.3576
sp|Q9UQ35|SRRM2_HUMAN	S1727:S1729	Serine/arginine repetitive matrix protein 2 OS=Homo sapiens GN=SRRM2 PE=1 SV=2	-0.385365	0.406921	-0.0630801	0.893533	3	1	3.165	0.685	0.899158	0.99996	PPRHRRSPSVSSP,RHRRSPSVSSPEP	2	3	18.7697	18.0068	17.9337	18.8947	18.3494	20.3803	20.462	20.6242	21.421	20.043	20.1918
sp|O15085|ARHGB_HUMAN	S1478:S1480	Rho guanine nucleotide exchange factor 11 OS=Homo sapiens GN=ARHGEF11 PE=1 SV=1	-0.106728	0.238305			3	1	1.485	0.3387	1.34272	0.99201	ARWTDGSLSPPAK,WTDGSLSPPAKEP	1		17.2022	17.1953	17.2922	17.4178	17.2555
sp|Q92900|RENT1_HUMAN	S1107:T1111	Regulator of nonsense transcripts 1 OS=Homo sapiens GN=UPF1 PE=1 SV=2	0.204923	0.461465			2	1	0.844	0.4254	0.044453	0.49682	QIDVALSQDSTYQ,ALSQDSTYQGERA	1		12.2908	12.542	12.9058	12.27	12.4792
sp|Q8N6T3|ARFG1_HUMAN	S345:S348	ADP-ribosylation factor GTPase-activating protein 1 OS=Homo sapiens GN=ARFGAP1 PE=1 SV=2	-0.253323	0.470559			3	1	1.621	0.2622	1.74196	0.16568	KTRKSPSSDSWTC,KSPSSDSWTCADT	1		14.2662	13.811	13.4486	14.1451	14.0454
sp|Q8N9N5|BANP_HUMAN	S90:S100	Protein BANP OS=Homo sapiens GN=BANP PE=1 SV=3	-0.310945	0.430465	-0.240512	0.255527	3,4	1	5.15	0.7245	0.284465	1	VTNKQHSPIQVPM,VPMVAGSPLGATQ	6	9	18.2364	17.9495	17.4268	18.3873	17.9763	17.9499	17.9205	17.6122	18.3589	17.9397	17.9055
sp|Q01130|SRSF2_HUMAN	Y23	Serine/arginine-rich splicing factor 2 OS=Homo sapiens GN=SRSF2 PE=1 SV=4	-0.223245	0.414416			4	1	1.354	0.3353	1.79974	0.33298	KVDNLTYRTSPDT	1		15.7805	15.2284	15.4954	15.8804	15.5689
sp|Q96JM3|CHAP1_HUMAN	S432:S436	Chromosome alignment-maintaining phosphoprotein 1 OS=Homo sapiens GN=CHAMP1 PE=1 SV=2	-0.109633	0.469776	-0.180983	0.512526	2,3,4	1	2.397	0.5237	1.04993	1	LSPEIRSPAGSPE,IRSPAGSPELRKP	3	2	18.6909	18.8072	19.0407	18.9613	18.9505	19.2317	19.3632	19.4342	19.9283	19.082	19.5616
sp|Q9UJX3|APC7_HUMAN	S119:T126	Anaphase-promoting complex subunit 7 OS=Homo sapiens GN=ANAPC7 PE=1 SV=4	-0.106436	0.472801			3	1	3.466	0.1847	2.63793	0.24844	TSKVRPSTGNSAS,TGNSASTPQSQCL	1		17.5275	17.2671	17.2038	17.4705	17.408
sp|Q7Z417|NUFP2_HUMAN	S212:S214:T220	Nuclear fragile X mental retardation-interacting protein 2 OS=Homo sapiens GN=NUFIP2 PE=1 SV=1	0.330713	0.303424			3	1	2.304	0.4236	1.19115	0.99998	GADNDGSGSESGY,DNDGSGSESGYTT,SESGYTTPKKRKA	4		18.3678	18.8486	18.7244	18.0594	18.573
sp|Q12815|TROAP_HUMAN	S271:S278	Tastin OS=Homo sapiens GN=TROAP PE=1 SV=3	0.245084	0.421143	0.197465	0.544308	3	1	2.573	0.5744	1.29096	0.5	REVVTHSDEGGVA,DEGGVASLGLAQR	1	1	16.148	16.6169	16.7358	16.0863	16.424	16.3531	16.5689	16.4872	15.6894	16.5431	16.5843
sp|Q9NQZ2|SAS10_HUMAN	S365:S368	Something about silencing protein 10 OS=Homo sapiens GN=UTP3 PE=1 SV=1	-0.0860533	0.472052	0.10493	0.539273	3,4,5	1	4.862	0.7252	0.404692	1	CAVTDLSDDSDFD,TDLSDDSDFDEKA	10	12	18.5209	18.5735	18.3093	18.5695	18.5383	19.3271	19.3158	19.3741	18.9234	19.3786	19.4003
sp|Q3T8J9|GON4L_HUMAN	S1426:T1444	GON-4-like protein OS=Homo sapiens GN=GON4L PE=1 SV=1	-0.121734	0.458643	-0.249273	0.234901	4	1	4.443	0.3034	3.15454	0.97342	PEVRLSSPPGKPE,DGQSVGTPVGPET	1	1	16.2121	16.5543	16.4829	16.4712	16.6052	15.768	16.3746	16.0069	16.2984	16.2531	16.3459
sp|Q9Y4H2|IRS2_HUMAN	T363:S388:S391	Insulin receptor substrate 2 OS=Homo sapiens GN=IRS2 PE=1 SV=2	-0.071654	0.39973	0.0448072	0.889484	3,4	1	2.038	0.7174	1.16987	0.49555	SSCRVRTASEGDG,PVSVAGSPLSPGP,VAGSPLSPGPVRA	1	2	12.8836	13.05	12.9734	12.9887	13.0927	15.8651	15.5142	15.7241	15.1473	16.133	15.6888
sp|Q99442|SEC62_HUMAN	T375:T391:S394	Translocation protein SEC62 OS=Homo sapiens GN=SEC62 PE=1 SV=1	-0.15652	0.472428			4	1	2.528	0.6084	1.13216	0.49726	EELEQQTDGDCEE,EENDGETPKSSHE,DGETPKSSHEKS-	1		15.4206	15.2569	14.9306	15.301	15.4174
sp|Q9UQ35|SRRM2_HUMAN	S1101:S1110	Serine/arginine repetitive matrix protein 2 OS=Homo sapiens GN=SRRM2 PE=1 SV=2	-0.127382	0.327646	-0.458739	0.473777	2,4	1	1.944	0.3838	2.00025	0.49641	KGGRSRSSSPVTE,PVTELASRSPIRQ	2	1	17.9401	17.7897	17.73	18.046	17.8486	17.7118	17.5972	17.2827	19.1071	17.2713	17.5894
sp|P35659|DEK_HUMAN	S243:S251	Protein DEK OS=Homo sapiens GN=DEK PE=1 SV=1	-0.454203	0.47158			4	1	1.055	0.3204	0.201003	0.49535	KKNKEESSDDEDK,DDEDKESEEEPPK	1		14.723	15.6617	14.2509	15.1469	15.5186
sp|Q01518|CAP1_HUMAN	T307:S310	Adenylyl cyclase-associated protein 1 OS=Homo sapiens GN=CAP1 PE=1 SV=5	-0.198889	0.314548			4,5	1	1.928	0.5877	1.35265	0.49842	SAPKPQTSPSPKR,KPQTSPSPKRATK	3		20.409	20.0956	20.2112	20.5921	20.2828
sp|Q03252|LMNB2_HUMAN	S401:S404	Lamin-B2 OS=Homo sapiens GN=LMNB2 PE=1 SV=3	0.491496	0.234323			2	1	1.642	0.2351	2.28653	0.99656	SRATSSSSGSLSA,TSSSSGSLSATGR	1		15.7833	16.182	16.205	15.1897	15.9409
sp|P19338|NUCL_HUMAN	T105:T106	Nucleolin OS=Homo sapiens GN=NCL PE=1 SV=3	-0.751425	0.473749			5	1	1.307	0.3578	0.21336	0.95063	TPAKAVTTPGKKG,PAKAVTTPGKKGA	2		20.1552	19.8249	17.9033	20.2549	19.8369
sp|Q3MIX3|ADCK5_HUMAN	T519:Y524	Uncharacterized aarF domain-containing protein kinase 5 OS=Homo sapiens GN=ADCK5 PE=2 SV=2	2.65071	0.312511			4	1	1.193	0.2364	3.12999	0.16586	SRLAGATYRGVYG,ATYRGVYGTSLLR	1		15.2413		19.1457	14.2129	14.8726
sp|Q8NEZ4|MLL3_HUMAN	S4066:S4071	Histone-lysine N-methyltransferase MLL3 OS=Homo sapiens GN=MLL3 PE=1 SV=3	1.05561	0.17528	0.228182	0.745671	3	1	2.575	0.5611	0.553535	1	GTLYFASPFGPSP,ASPFGPSPNGPRS	1	1	14.5431	14.6164	14.9228	12.863	14.414	14.135	14.6523	14.5194	12.9398	14.9662	14.7162
sp|O95453|PARN_HUMAN	S619:S623	Poly(A)-specific ribonuclease PARN OS=Homo sapiens GN=PARN PE=1 SV=1	-0.241629	0.367017	0.590996	0.333652	3	1	1.26	0.3864	1.89984	0.99768	RMKKELSPAGSIS,ELSPAGSISKNSP	1	1	17.1493	17.5999	17.2097	17.3776	17.7449	18.0599	18.4051	17.9999	16.5188	18.1206	18.0525
sp|Q9UKY1|ZHX1_HUMAN	S640:S648	Zinc fingers and homeoboxes protein 1 OS=Homo sapiens GN=ZHX1 PE=1 SV=1	-0.0907505	0.291227	-0.125728	0.291835	4	1	4.179	0.3166	1.83349	0.33333	ESNAGSSKEEAGE,EEAGETSPADESG	1	3	16.1787	16.2978	16.2781	16.2716	16.413	17.48	17.567	17.5022	17.8386	17.5089	17.5788
sp|O60245|PCDH7_HUMAN	S998:T1013	Protocadherin-7 OS=Homo sapiens GN=PCDH7 PE=1 SV=2	-0.319978	0.442517	0.154043	0.716779	4	1	1.9	0.4147	1.91367	0.33211	LARHYKSSSPLPT,LHPQSPTAGKKHQ	1	1	17.4036	17.9692	17.099	17.6064	18.0147	17.2649	17.9749	17.2071	16.8094	17.8785	17.2969
sp|Q9BTC0|DIDO1_HUMAN	T151:S152:S154	Death-inducer obliterator 1 OS=Homo sapiens GN=DIDO1 PE=1 SV=5	-0.0959148	0.473094	-0.196721	0.0228636	3,4	1	2.946	0.6278	0.322897	0.99989	GDDHDDTSDSDSD,DDHDDTSDSDSDG,HDDTSDSDSDGLT	4	3	17.087	17.3006	16.9946	17.2325	17.2141	16.5776	16.6272	16.4672	16.7069	16.7531	16.8023
sp|Q13435|SF3B2_HUMAN	S431:S435:S436	Splicing factor 3B subunit 2 OS=Homo sapiens GN=SF3B2 PE=1 SV=2	-0.185222	0.473888	-0.171987	0.464377	4,5	1	3.666	0.7268	0.040124	1	EEEHKDSDDDSSD,KDSDDDSSDDEQE,DSDDDSSDDEQEK	10	10	21.1249	20.8002	20.535	21.0779	20.9326	21.6852	21.7035	21.374	22.0972	21.7176	21.4639
sp|Q9NQS7|INCE_HUMAN	T892:S893:S899	Inner centromere protein OS=Homo sapiens GN=INCENP PE=1 SV=3	0.178475	0.473504			3	1	1.615	0.3789	0.189266	0.33333	PRYHKRTSSAVWN,RYHKRTSSAVWNS,SSAVWNSPPLQGA	1		14.86	15.2018	14.6206	14.6943	14.737
sp|Q13263|TIF1B_HUMAN	S471:S473	Transcription intermediary factor 1-beta OS=Homo sapiens GN=TRIM28 PE=1 SV=5	0.119809	0.449056	-0.359103	0.143905	3	1	1.442	0.638	1.61626	1	VSGVKRSRSGEGE,GVKRSRSGEGEVS	1	1	17.1324	17.3303	17.4702	17.1173	17.265	19.2062	18.7046	19.3095	19.5567	19.3343	19.4066
sp|Q70CQ2|UBP34_HUMAN	S3394:S3406	Ubiquitin carboxyl-terminal hydrolase 34 OS=Homo sapiens GN=USP34 PE=1 SV=2	-0.189179	0.475724	-0.241795	0.145877	3,4	1	4.059	0.5401	1.66376	0.5	NETRDSSIIDPGT,TEQDLPSPENSSV	2	3	15.2609	15.8138	15.769	15.7477	15.8598	17.682	18.0226	17.8503	17.9518	18.0645	18.264
sp|Q13017|RHG05_HUMAN	S1124:S1138	Rho GTPase-activating protein 5 OS=Homo sapiens GN=ARHGAP5 PE=1 SV=2	-0.199971	0.403668	-0.0798148	0.682441	3	1	1.507	0.4758	1.77201	1	RIKIRNSFVNNTQ,DEENGFSDRTSKS	1	1	14.9375	14.5538	14.5101	15.0128	14.7214	15.9228	15.3438	15.7847	15.7689	15.6768	15.8451
sp|P49454|CENPF_HUMAN	S1818:S1822	Centromere protein F OS=Homo sapiens GN=CENPF PE=1 SV=2	-0.262608	0.473755	-0.219544	0.488675	4	1	3.787	0.227	1.42455	0.99997	KPTGECSGEQSPD,ECSGEQSPDTNYE	1	1	16.9747	17.7943	17.5239	17.5862	17.801	17.0201	17.885	17.7273	17.8365	17.5454	17.9091
sp|Q9UQ35|SRRM2_HUMAN	S1727:S1731	Serine/arginine repetitive matrix protein 2 OS=Homo sapiens GN=SRRM2 PE=1 SV=2	-0.175886	0.418056	-0.372641	0.522539	2,3,4	1	2.384	0.6516	1.41596	0.99719	PPRHRRSPSVSSP,RRSPSVSSPEPAE	7	2	20.1121	19.7571	19.7116	20.1602	19.9121	19.0397	19.7083	19.7072	20.7466	19.0832	19.7433
sp|Q9H4L7|SMRCD_HUMAN	S33:S39	SWI/SNF-related matrix-associated actin-dependent regulator of chromatin subfamily A containing DEAD/H box 1 OS=Homo sapiens GN=SMARCAD1 PE=1 SV=2	-0.356838	0.474497			5	1	3.514	0.2621	3.47435	0.16666	PSQPGPSSPISLS,SSPISLSAEEENA	1		13.6436	14.7369	13.8325	14.4836	14.3721
sp|P48729|KC1A_HUMAN	S313:T321	Casein kinase I isoform alpha OS=Homo sapiens GN=CSNK1A1 PE=1 SV=2	0.305413	0.30773			3	1	4.386	0.715	2.29347	0.49941	QQAASSSGQGQQA,QGQQAQTPTGKQT	1		14.0327	14.4651	14.4021	13.7554	14.2337
sp|Q15527|SURF2_HUMAN	T190:T195	Surfeit locus protein 2 OS=Homo sapiens GN=SURF2 PE=1 SV=3	0.210092	0.423075	0.363957	0.437295	4,5	1	2.391	0.596	1.40472	1	TEDGDGTDDFLTD,GTDDFLTDKEDEK	1	2	17.5873	17.6173	17.1404	17.0918	17.3847	18.2898	18.3104	17.8336	17.0212	17.9885	18.3323
sp|Q969R5|LMBL2_HUMAN	S683:S688:S689	Lethal(3)malignant brain tumor-like protein 2 OS=Homo sapiens GN=L3MBTL2 PE=1 SV=1	-0.251117	0.462336			5	1	2.301	0.2981	2.25754	0.95231	EHLDVASPDKASS,ASPDKASSPELPV,SPDKASSPELPVS	1		15.9327	16.4756	15.7532	16.1664	16.4435
sp|Q96MK2|FA65C_HUMAN	S893:S897	Protein FAM65C OS=Homo sapiens GN=FAM65C PE=2 SV=4	0.551844	0.414045			3	1	0.86	0.2081	3.07874	0.99905	SIDQTASLCQSDL,TASLCQSDLEAVR	1		14.213	13.265	14.574	13.8602	13.0708
sp|Q9Y4F1|FARP1_HUMAN	S862:S872	FERM, RhoGEF and pleckstrin domain-containing protein 1 OS=Homo sapiens GN=FARP1 PE=1 SV=1	0.126162	0.407209	-0.28185	0.417488	3	1	3.267	0.6504	1.36452	0.33333	DLAEKSSSPAPEF,PEFLASSPPDNKS	1	1	15.7497	15.8819	16.0496	15.6759	15.8592	16.7297	17.6596	17.5735	17.7888	17.4636	17.556
sp|O60841|IF2P_HUMAN	S178:S183:S186	Eukaryotic translation initiation factor 5B OS=Homo sapiens GN=EIF5B PE=1 SV=4	-0.145288	0.213658			3	1	2.857	0.531	1.08106	0.33333	KKIKERSRINSSG,RSRINSSGESGDE,INSSGESGDESDE	2		16.7301	16.8412	16.7961	16.8239	17.045
sp|Q9NYF3|FA53C_HUMAN	S232:S234	Protein FAM53C OS=Homo sapiens GN=FAM53C PE=1 SV=1	0.0848221	0.476909	0.158186	0.49997	2,3	1	2.105	0.6204	0.155071	1	PPQRRFSLSPSLG,QRRFSLSPSLGPQ	1	2	17.7732	17.9294	18.0489	17.808	17.8567	19.0007	19.0532	19.0595	18.4548	19.1122	19.0718
sp|Q03164|MLL1_HUMAN	S161:S165:T170	Histone-lysine N-methyltransferase MLL OS=Homo sapiens GN=MLL PE=1 SV=5	0.38994	0.243496			3	1	0.963	0.2638	1.81092	0.24816	EEVRVRSPTRSPS,VRSPTRSPSVKTS,RSPSVKTSPRKPR	1		18.1327	18.4649	18.1092	17.544	18.1473
sp|P50748|KNTC1_HUMAN	T1035:S1045	Kinetochore-associated protein 1 OS=Homo sapiens GN=KNTC1 PE=1 SV=1	-0.331829	0.476472	-0.0955171	0.800549	4	1	1.733	0.5473	0.236786	0.49792	KHKPGSTPEPIAA,IAAEVRSPSMESK	5	2	18.6877	18.0383	17.6262	18.5698	18.3286	18.6571	18.5588	18.1121	18.8387	18.8606	17.9152
sp|P41227|NAA10_HUMAN	S213:S216	N-alpha-acetyltransferase 10 OS=Homo sapiens GN=NAA10 PE=1 SV=1	-0.195213	0.247774	-0.0913899	0.453104	3	1	3.191	0.2513	1.95554	0.49851	GDSKDLSEVSETT,KDLSEVSETTEST	1	1	16.621	16.7981	16.6188	16.7232	17.0259	15.7588	16.0837	15.8851	16.1024	15.9915	15.9079
sp|P46937|YAP1_HUMAN	S274:S289	Yorkie homolog OS=Homo sapiens GN=YAP1 PE=1 SV=2	0.0593677	0.435074	0.195706	0.497243	4	1	4.248	0.7808	1.22835	0.5	AMNQRISQSAPVK,PPLAPQSPQGGVM	7	3	17.0419	16.9988	16.8885	16.8771	16.957	16.4813	16.8118	16.1306	16.1193	16.6259	16.0914
sp|Q7Z5L9|I2BP2_HUMAN	S455:S457:S460	Interferon regulatory factor 2-binding protein 2 OS=Homo sapiens GN=IRF2BP2 PE=1 SV=2	0.171644	0.463607	-0.5069	0.0725399	3	1	1.467	0.4819	0.855192	0.99994	STTRRNSNSPPSP,TRRNSNSPPSPSS,NSNSPPSPSSMNQ	3	1	16.0588	15.9513	16.4421	16.0739	15.8843	13.4596	13.4582	14.0512	14.0284	14.2036	14.2578
sp|O75400|PR40A_HUMAN	S933:S938	Pre-mRNA-processing factor 40 homolog A OS=Homo sapiens GN=PRPF40A PE=1 SV=2	-0.265431	0.220431	-0.808177	0.296794	3,4	1	3.283	0.6833	1.20793	0.99996	SGNWDTSGSELSE,TSGSELSEGELEK	4	2	19.9024	19.7302	19.9327	20.3238	19.9173	19.1518	19.0257	19.5645	21.2994	19.0819	19.7853
sp|Q9BVC5|ASHWN_HUMAN	S182:S189:S193	Ashwin OS=Homo sapiens GN=C2orf49 PE=1 SV=1	-0.34566	0.329833	0.000715466	0.998015	3,4	1	2.307	0.408	2.06345	0.49804	DLTHRKSPSGPVK,PSGPVKSPPLSPV,VKSPPLSPVGTTP	3	3	17.0782	17.5852	17.5877	17.4914	18.034	18.5441	19.1475	18.9922	18.4983	19.03	19.1532
sp|Q8NC56|LEMD2_HUMAN	S134:S138:T147	LEM domain-containing protein 2 OS=Homo sapiens GN=LEMD2 PE=1 SV=1	0.264617	0.364912			4	1	1.465	0.4785	1.41749	0.33333	QLRRRASVRGSSE,RASVRGSSEEDED,EDEDARTPDRATQ	3		16.5481	17.002	16.5435	16.229	16.6375
sp|Q09666|AHNK_HUMAN	S210:S216	Neuroblast differentiation-associated protein AHNAK OS=Homo sapiens GN=AHNAK PE=1 SV=2	-0.113575	0.382292	-0.0338301	0.690319	2,3,4	1	3.77	0.6136	0.008244	0.99735	TVIRLPSGSGAAS,SGSGAASPTGSAV	11	10	21.1717	21.4071	21.2355	21.4713	21.2987	20.655	20.8448	20.8266	20.8307	20.7126	20.8845
sp|Q96PK6|RBM14_HUMAN	S215:S220	RNA-binding protein 14 OS=Homo sapiens GN=RBM14 PE=1 SV=2	-0.125647	0.475954	-0.154853	0.306246	2,3,4	1	1.873	0.5485	1.38041	1	FFGRDRSPLRRSP,RSPLRRSPPRASY	5	6	20.0944	19.782	19.7208	20.0452	19.9376	20.3277	20.2015	19.9868	20.4086	20.4188	20.1532
sp|Q9H1E3|NUCKS_HUMAN	S50:S61	Nuclear ubiquitous casein and cyclin-dependent kinase substrate 1 OS=Homo sapiens GN=NUCKS1 PE=1 SV=1	-0.218701	0.419215	-0.5824	0.207894	3,4,5	1	2.886	0.6503	1.14086	0.99999	AKNKRRSGKNSQE,QEDSEDSEDKDVK	3	5	20.2337	19.9072	19.6924	20.3193	20.0069	21.6329	21.5487	21.4543	22.8884	21.6473	21.8473
sp|P98175|RBM10_HUMAN	S733:S738	RNA-binding protein 10 OS=Homo sapiens GN=RBM10 PE=1 SV=3	-0.144949	0.476453	-0.312603	0.378005	2,3	1	4.467	0.8073	1.06927	1	GLVAAYSGESDSE,YSGESDSEEEQER	1	4	15.2682	15.378	15.727	15.6096	15.5958	17.5692	17.8063	18.0881	18.6261	17.665	18.1104
sp|P50851|LRBA_HUMAN	S1736:S1767	Lipopolysaccharide-responsive and beige-like anchor protein OS=Homo sapiens GN=LRBA PE=1 SV=4	-0.271815	0.350081			4	1	3.568	0.1833	2.13149	0.97505	AKKSAVSPSTFNT,SDMGGESPGSRSS	1			10.3532	10.5097	10.914	10.4926
sp|P62753|RS6_HUMAN	S235:S240:T241	40S ribosomal protein S6 OS=Homo sapiens GN=RPS6 PE=1 SV=1	-0.0763138	0.338952	0.193328	0.383911	4	1	1.593	0.3297	1.58143	0.16187	AKRRRLSSLRAST,LSSLRASTSKSES,SSLRASTSKSESS	1	1	21.0171	20.9325	21.0657	21.0214	21.1414	17.6869	17.5285	17.3774	17.0054	17.6074	17.4
sp|Q86WB0|NIPA_HUMAN	S58:S62	Nuclear-interacting partner of ALK OS=Homo sapiens GN=ZC3HC1 PE=1 SV=1	-0.183994	0.479481	-0.274137	0.115834	3,4	1	5.06	0.3032	1.78777	1	TSATSQSVNGSPQ,SQSVNGSPQAEQP	1	3	14.6136	15.1902	15.0672	15.0996	15.1824	16.0232	16.4184	16.3678	16.6208	16.4309	16.5801
sp|P49585|PCY1A_HUMAN	T342:S347:S352	Choline-phosphate cytidylyltransferase A OS=Homo sapiens GN=PCYT1A PE=1 SV=2	0.369867	0.276884			2	1	1.226	0.5628	2.32923	0.5	WPFSGKTSPPCSP,KTSPPCSPANLSR,CSPANLSRHKAAA	1		14.6607	14.8488	15.1271	14.2173	14.8007
sp|Q14690|RRP5_HUMAN	S1493:S1498	Protein RRP5 homolog OS=Homo sapiens GN=PDCD11 PE=1 SV=3	0.123032	0.478818	0.216036	0.521459	3	1	2.472	0.7307	1.17274	1	PKKAGLSEEDDSL,LSEEDDSLVDVYY	1	1	16.7293	16.8073	17.1147	16.779	16.7424	17.9068	18.2154	18.1441	17.2925	18.0878	18.2379
sp|Q14C86|GAPD1_HUMAN	S757:T762	GTPase-activating protein and VPS9 domain-containing protein 1 OS=Homo sapiens GN=GAPVD1 PE=1 SV=2	-0.0650641	0.477379	-0.0606128	0.704585	4	1	2.25	0.2802	2.61794	0.24998	TDVREVSSRPSTP,VSSRPSTPGLSVV	1	1	15.2784	15.4103	15.2049	15.3911	15.3348	17.3942	17.6344	17.2124	17.38	17.6436	17.3993
sp|O60841|IF2P_HUMAN	Y134:S135	Eukaryotic translation initiation factor 5B OS=Homo sapiens GN=EIF5B PE=1 SV=4	-0.10239	0.435408	0.0717529	0.589884	3,4	1	2.717	0.6127	0.156001	0.33333	KPKVEMYSGSDDD,PKVEMYSGSDDDD	4	5	19.9274	19.9324	20.1654	20.1809	20.0407	20.5246	20.5352	20.4749	20.2591	20.6701	20.3902
sp|Q9P107|GMIP_HUMAN	S231:S243	GEM-interacting protein OS=Homo sapiens GN=GMIP PE=1 SV=2	-0.21176	0.48121			3	1	3.249	0.7528	0.444503	0.5	EDLRARSQGSPED,DSAPQASPGPSKQ	1		17.1894	17.8394	17.2964	17.717	17.59
sp|Q15637|SF01_HUMAN	S80:S82:Y87	Splicing factor 1 OS=Homo sapiens GN=SF1 PE=1 SV=4	0.222457	0.481218			4	1	1.194	0.1968	0.930601	0.49989	PNPEDRSPSPEPI,PEDRSPSPEPIYN,PSPEPIYNSEGKR	1		14.4362	15.1426	14.9566	14.6894	14.556
sp|Q9P2R6|RERE_HUMAN	S679:S681	Arginine-glutamic acid dipeptide repeats protein OS=Homo sapiens GN=RERE PE=1 SV=2	-0.112347	0.404774	-0.217336	0.352866	3	1	2.262	0.4547	1.02513	1	EISRPNSPSEGEG,SRPNSPSEGEGES	1	1	15.7701	16.0279	15.8553	15.913	16.0806	16.5628	16.3668	16.3604	17.0356	16.4999	16.4066
sp|Q0JRZ9|FCHO2_HUMAN	S488:T495	FCH domain only protein 2 OS=Homo sapiens GN=FCHO2 PE=1 SV=2	-0.0845124	0.480846			3	1	2.037	0.2901	2.25172	0.25	EIPRPFSPPVTSN,PPVTSNTSPPPAA	1		13.5637	13.7859	13.8238	13.7946	13.8234
sp|Q86VM9|ZCH18_HUMAN	S59:S74	Zinc finger CCCH domain-containing protein 18 OS=Homo sapiens GN=ZC3H18 PE=1 SV=2	-0.300741	0.414121	-0.346089	0.408149	3,4	1	2.329	0.6466	2.01263	0.99267	SAARGPSQEEEDN,DEEDRASEPKSQD	1	3	15.668	16.3984	16.0299	16.1121	16.5535	17.8106	18.4747	18.2355	19.1303	18.0446	18.3841
sp|Q9H4L7|SMRCD_HUMAN	S127:S132	SWI/SNF-related matrix-associated actin-dependent regulator of chromatin subfamily A containing DEAD/H box 1 OS=Homo sapiens GN=SMARCAD1 PE=1 SV=2	-0.430892	0.479804			3	1	1.008	0.3562	1.01173	0.33329	IIVSEPSEDEESQ,PSEDEESQGLPTM	1		11.3493	12.4528	12.6961	12.6265	12.5674
sp|Q8WZ73|RFFL_HUMAN	S226:S229	E3 ubiquitin-protein ligase rififylin OS=Homo sapiens GN=RFFL PE=1 SV=1	0.560975	0.312422			3	1	1.668	0.6385	2.53026	0.33216	AEDETQSIDSEDS,ETQSIDSEDSFVP	1		12.815	13.2451	13.6787	13.1318	12.2387
sp|Q14980|NUMA1_HUMAN	S1757:S1760	Nuclear mitotic apparatus protein 1 OS=Homo sapiens GN=NUMA1 PE=1 SV=2	0.401904	0.358315	-0.0519265	0.842354	3	1	1.422	0.5197	2.05893	1	VPGEPASPISQRL,EPASPISQRLPPK	1	1	13.6772	13.5431	12.9531	13.3051	12.6734	15.8057	15.6217	16.1338	15.6082	15.8398	16.269
sp|Q13613|MTMR1_HUMAN	S43:S49	Myotubularin-related protein 1 OS=Homo sapiens GN=MTMR1 PE=1 SV=4	-0.32065	0.26032	-0.295576	0.257135	3,4	1	3.145	0.4992	0.479373	0.99991	AGSRQPSVETLDS,SVETLDSPTGSHV	1	1	16.6718	16.3292	16.5986	17.107	16.6008	17.9562	17.3014	17.4492	18.0115	17.9179	17.664
sp|Q13523|PRP4B_HUMAN	S341:S349	Serine/threonine-protein kinase PRP4 homolog OS=Homo sapiens GN=PRPF4B PE=1 SV=3	-0.306468	0.467484	-0.203725	0.483639	5	1	2.06	0.4165	1.65172	0.49757	SGKENRSPSRRPG,SRRPGRSPKRRSL	1	1	18.4846	17.61	17.779	18.4384	18.0903	17.2448	16.7534	16.5457	17.2912	17.1256	16.7383
sp|Q99700|ATX2_HUMAN	S616:S617	Ataxin-2 OS=Homo sapiens GN=ATXN2 PE=1 SV=2	-0.32396	0.263552			3	1	1.129	0.403	0.928085	0.99223	TMPKRMSSEGPPR,MPKRMSSEGPPRM	1		18.2531	18.2566	17.9329	18.2151	18.7279
sp|P06400|RB_HUMAN	S794:S807	Retinoblastoma-associated protein OS=Homo sapiens GN=RB1 PE=1 SV=2	0.237567	0.482626			4	1	1.085	0.3613	2.20295	0.24998	SPYKFPSSPLRIP,GGNIYISPLKSPY	1		15.7436	16.4452	16.4102	15.9095	16.0148
sp|Q9UQ35|SRRM2_HUMAN	S2692:S2694	Serine/arginine repetitive matrix protein 2 OS=Homo sapiens GN=SRRM2 PE=1 SV=2	0.0997311	0.481057	0.261351	0.375275	2	1	1.741	0.4314	0.549115	0.99999	RDSRSLSYSPVER,SRSLSYSPVERRR	4	3	21.527	21.6418	21.8454	21.529	21.6142	21.0575	20.9668	21.2993	20.3654	21.0314	21.1427
sp|Q9UKG1|DP13A_HUMAN	T12:T19	DCC-interacting protein 13-alpha OS=Homo sapiens GN=APPL1 PE=1 SV=1	-0.129038	0.471889			4	1	1.034	0.2031	0.15702	0.9879	KLPIEETLEDSPQ,LEDSPQTRSLLGV	1		17.6279	17.4091	17.8061	17.6732	17.8137
sp|Q9H6R7|CB044_HUMAN	S686:S690	WD repeat-containing protein C2orf44 OS=Homo sapiens GN=C2orf44 PE=1 SV=1	-0.44279	0.484115	0.367641	0.447499	3,4	1	3.313	0.5979	0.185284	0.5	SDVFRDSFSHSPG,RDSFSHSPGAVSS	1	2	19.6164	18.2076	19.2767	19.6037	19.349	19.0912	19.9211	19.6281	18.5884	19.8404	19.1088
sp|Q13247|SRSF6_HUMAN	S297:S299:S303	Serine/arginine-rich splicing factor 6 OS=Homo sapiens GN=SRSF6 PE=1 SV=2	-0.117992	0.329123	0.00811085	0.952914	3	1	2.16	0.6102	0.592076	0.9899	SKSRSRSQSRSNS,SRSRSQSRSNSPL,SQSRSNSPLPVPP	3	2	19.1294	19.3258	19.2205	19.2489	19.4375	16.9342	17.3194	17.2049	17.0528	17.1233	17.258
sp|P19338|NUCL_HUMAN	S28:S41:S42	Nucleolin OS=Homo sapiens GN=NCL PE=1 SV=3	-0.262956	0.466249			4	1	1.504	0.3777	1.10208	0.49359	KEVEEDSEDEEMS,EDEEDDSSGEEVV,DEEDDSSGEEVVI	1		11.6375	12.272	12.3621	12.1996	12.5073
sp|Q9ULJ3|ZN295_HUMAN	S415:S422	Zinc finger protein 295 OS=Homo sapiens GN=ZNF295 PE=1 SV=2	0.103544	0.482741			3	1	1.21	0.3504	1.82728	0.24971	SFSASQSTDREGA,TDREGASPVTEVR	1		18.5874	18.2774	18.2973	18.2726	18.295
sp|P62979|RS27A_HUMAN	Y59	Ubiquitin-40S ribosomal protein S27a OS=Homo sapiens GN=RPS27A PE=1 SV=2	-0.333132	0.36127			3	4	2.246	0.2511	1.97511	0.33333	GRTLSDYNIQKES	1		13.9603	14.0129	14.5421	14.7684	14.2415
sp|P0CG47|UBB_HUMAN	Y59	Polyubiquitin-B OS=Homo sapiens GN=UBB PE=1 SV=1	-0.333132	0.36127			3	4	2.246	0.2511	1.97511	0.33333	GRTLSDYNIQKES	1		13.9603	14.0129	14.5421	14.7684	14.2415
sp|P0CG48|UBC_HUMAN	Y59	Polyubiquitin-C OS=Homo sapiens GN=UBC PE=1 SV=3	-0.333132	0.36127			3	4	2.246	0.2511	1.97511	0.33333	GRTLSDYNIQKES	1		13.9603	14.0129	14.5421	14.7684	14.2415
sp|P62987|RL40_HUMAN	Y59	Ubiquitin-60S ribosomal protein L40 OS=Homo sapiens GN=UBA52 PE=1 SV=2	-0.333132	0.36127			3	4	2.246	0.2511	1.97511	0.33333	GRTLSDYNIQKES	1		13.9603	14.0129	14.5421	14.7684	14.2415
sp|Q9GZY8|MFF_HUMAN	S258:S263	Mitochondrial fission factor OS=Homo sapiens GN=MFF PE=1 SV=1	-0.163938	0.281596			3	1	2.03	0.6946	2.22159	0.5	PVLRGGSAAATSN,GSAAATSNPHHDN	1		14.8733	14.9877	15.0833	15.0144	15.2764
sp|Q96HH9|GRAM3_HUMAN	S44:S49:S58	GRAM domain-containing protein 3 OS=Homo sapiens GN=GRAMD3 PE=1 SV=1	-0.309604	0.478338	-0.14912	0.287731	3	1	3.35	0.3039	2.71509	0.49999	KKKACRSPTAQSP,RSPTAQSPTPSVE,PSVEADSPDQKKI	1	1	15.2129	14.9844	14.2715	15.2853	14.9798	14.9707	14.8571	14.7737	14.9981	15.211	14.8399
sp|Q5VZK9|LR16A_HUMAN	S1315:S1319	Leucine-rich repeat-containing protein 16A OS=Homo sapiens GN=LRRC16A PE=1 SV=1	-0.465465	0.452919	0.365141	0.343641	4	1	1.58	0.462	1.5077	0.49999	ERDGQSSPQPSPR,QSSPQPSPRTFSQ	1	2	17.7634	16.7387	16.5335	17.7821	17.1726	18.598	18.2543	18.0884	17.4955	18.5297	17.8201
sp|Q92766|RREB1_HUMAN	S1134:S1140:T1142	Ras-responsive element-binding protein 1 OS=Homo sapiens GN=RREB1 PE=1 SV=3	-0.157235	0.198127			4	1	2.139	0.3544	0.987744	0.25	EPPAPASSPEAAS,SSPEAASPTEQGP,PEAASPTEQGPAG	1		14.6281	14.6048	14.5458	14.6293	14.871
sp|Q8NEM2|SHCBP_HUMAN	S42:S44	SHC SH2 domain-binding protein 1 OS=Homo sapiens GN=SHCBP1 PE=1 SV=3	0.145564	0.48321	-0.249422	0.342778	2,3	1	2.196	0.7413	1.6646	1	LFQDEDSCSDCSY,QDEDSCSDCSYRD	6	5	16.8826	16.798	17.2578	16.8304	16.8374	17.1892	17.3948	17.5575	17.9737	17.2612	17.6549
sp|O95071|UBR5_HUMAN	S90:S94	E3 ubiquitin-protein ligase UBR5 OS=Homo sapiens GN=UBR5 PE=1 SV=2	0.0737287	0.46233	0.0196762	0.877368	4	1	2.119	0.5606	2.35288	0.99974	PDNNDGSKLNSNS,DGSKLNSNSGAGR	1	1	18.1252	18.2278	18.3422	18.1125	18.2035	17.7802	17.7679	17.807	17.5448	17.9536	17.7977
sp|Q9UQ35|SRRM2_HUMAN	Y171	Serine/arginine repetitive matrix protein 2 OS=Homo sapiens GN=SRRM2 PE=1 SV=2	0.0932213	0.381779	0.0734701	0.896781	3	1	1.343	0.376	0.811645	0.5	PEPPKPYSLVRES	1	1	18.1242	17.9732	18.1575	18.0647	17.9188	18.7158	18.6696	18.539	19.6056	17.8692	18.2293
sp|Q9UQ35|SRRM2_HUMAN	T2738:S2740	Serine/arginine repetitive matrix protein 2 OS=Homo sapiens GN=SRRM2 PE=1 SV=2	-0.157031	0.37285	0.186416	0.630365	2,3,4	1	1.875	0.6109	0.689874	1	HKRRRETPSPRPM,RRRETPSPRPMRH	28	17	23.8873	23.6503	23.9527	24.1109	23.8633	23.3775	23.5516	23.146	22.5744	23.7465	23.1949
sp|Q9UQ35|SRRM2_HUMAN	T983:S990:S994	Serine/arginine repetitive matrix protein 2 OS=Homo sapiens GN=SRRM2 PE=1 SV=2	-0.0970364	0.23829	0.388568	0.103482	4,5	1	2.11	0.2185	0.490977	0.16351	TKVKPETPPRQSH,PPRQSHSGSISPY,SHSGSISPYPKVK	1	1	16.3915	16.304	16.3322	16.363	16.5162	16.504	16.647	16.1503	16.0736	16.2223	15.8398
sp|Q5T200|ZC3HD_HUMAN	Y851:S853	Zinc finger CCCH domain-containing protein 13 OS=Homo sapiens GN=ZC3H13 PE=1 SV=1	-0.148436	0.478202			5	1	2.175	0.5743	2.50561	0.99075	SPDSDAYNSGDDK,DSDAYNSGDDKNE	1		13.953	13.9446	13.5427	14.0376	13.8861
sp|Q03164|MLL1_HUMAN	Y2150	Histone-lysine N-methyltransferase MLL OS=Homo sapiens GN=MLL PE=1 SV=5	-0.193111	0.409744	-0.520658	0.164437	2	1	1.364	0.3321	0.989406	0.5	RIRTPSYSPTQRS	2	1	18.8602	18.9957	19.306	19.1013	19.3929	17.734	17.8459	17.6927	18.8685	17.8649	18.1012
sp|Q6P1L5|F117B_HUMAN	S271:S273	Protein FAM117B OS=Homo sapiens GN=FAM117B PE=1 SV=2	-0.108627	0.482577			3	1	1.926	0.5073	1.46142	1	KGSHKRSASWGST,SHKRSASWGSTDQ	1		14.6076	14.9377	14.8761	14.8663	14.9652
sp|Q9HBL0|TENS1_HUMAN	S899:S907:T911	Tensin-1 OS=Homo sapiens GN=TNS1 PE=1 SV=2	-0.558299	0.485995			3	1	1.074	0.2952	1.87224	0.49725	LRRRAASDGQYEN,GQYENQSPEATSP,NQSPEATSPRSPG	1		10.9645	12.6815	12.4101	12.373	12.7809
sp|Q8N7R7|CCYL1_HUMAN	Y120	Cyclin-Y-like protein 1 OS=Homo sapiens GN=CCNYL1 PE=1 SV=2	0.139763	0.477129			3	1	2.145	0.5706	1.57837	0.2	GQLTKKYSSCSTI	1		15.5229	15.7937	15.3591	15.4923	15.3453
sp|Q9BSE4|HERP2_HUMAN	T90:S93	Homocysteine-responsive endoplasmic reticulum-resident ubiquitin-like domain member 2 protein OS=Homo sapiens GN=HERPUD2 PE=1 SV=2	-0.712147	0.457855			5	1	1.905	0.231	2.98878	0.12499	LVCTSRTPPSSPK,TSRTPPSSPKSST	1		18.6193	17.5813	16.5673	18.7611	17.8418
sp|Q13428|TCOF_HUMAN	S1378:S1383	Treacle protein OS=Homo sapiens GN=TCOF1 PE=1 SV=3	0.429061	0.294028	-0.0228082	0.900006	3,4	1	2.542	0.2755	2.63216	0.33218	GGEASVSPEKTST,VSPEKTSTTSKGK	1	1	15.6021	16.1705	16.0136	15.1537	15.8456	18.1829	18.553	18.1298	18.1092	18.4702	18.3547
sp|Q9HBL0|TENS1_HUMAN	T1266:S1269	Tensin-1 OS=Homo sapiens GN=TNS1 PE=1 SV=2	0.32258	0.454818	0.545439	0.442338	2	1	2.106	0.5489	0.83265	0.99999	HNKVATTPGSPSL,VATTPGSPSLGRH	2	2	17.269	18.0904	18.0339	17.2631	17.6873	18.9099	19.3631	19.4607	17.4665	19.25	19.3808
sp|Q8N4S9|MALD2_HUMAN	Y159	MARVEL domain-containing protein 2 OS=Homo sapiens GN=MARVELD2 PE=1 SV=2	-0.482472	0.455531			4	1	1.284	0.2547	2.12631	0.5	VFPRDPYGSLDRH	1		16.9059	15.8814	15.5984	16.9279	16.2942
sp|P51946|CCNH_HUMAN	T315:S322	Cyclin-H OS=Homo sapiens GN=CCNH PE=1 SV=1	0.599757	0.485569			3	1	2.025	0.6494	1.45396	1	HEEEEWTDDDLVE,DDDLVESL-----	1		17.3387	16.4352	18.4594	16.8355	16.7872
sp|Q8N1F8|S11IP_HUMAN	S398:S400:S403	Serine/threonine-protein kinase 11-interacting protein OS=Homo sapiens GN=STK11IP PE=1 SV=3	-0.470366	0.48645			3	1	1.749	0.6387	1.86297	0.5	VRVRRASISEPSD,VRRASISEPSDTD,ASISEPSDTDPEP	1		14.2135	15.6531	15.5173	15.5361	15.6605
sp|Q9UKV3|ACINU_HUMAN	S206:S216	Apoptotic chromatin condensation inducer in the nucleus OS=Homo sapiens GN=ACIN1 PE=1 SV=2	-0.280978	0.320784			5	1	1.646	0.3244	2.40721	0.24789	RHSPRKSSSISEE,SEEKGDSDDEKPR	1		18.3063	18.4591	18.0216	18.3161	18.7705
sp|Q96JM3|CHAP1_HUMAN	S445:S452	Chromosome alignment-maintaining phosphoprotein 1 OS=Homo sapiens GN=CHAMP1 PE=1 SV=2	-0.0398113	0.486688	-0.00565802	0.965792	4	1	1.567	0.4493	0.44741	0.99998	LRKPSGSPDLWKL,PDLWKLSPDQRKT	1	2	20.4535	20.532	20.5875	20.5594	20.5689	20.7213	20.4773	20.5418	20.7625	20.5793	20.4155
sp|O75533|SF3B1_HUMAN	S242:T248	Splicing factor 3B subunit 1 OS=Homo sapiens GN=SF3B1 PE=1 SV=3	0.905247	0.279042			2	1	1.226	0.4103	0.024385	0.4973	PGRAKGSETPGAT,SETPGATPGSKIW	1		15.0669	16.1907	15.6427	13.9981	15.4583
sp|Q9Y6G9|DC1L1_HUMAN	S398:S405:T408	Cytoplasmic dynein 1 light intermediate chain 1 OS=Homo sapiens GN=DYNC1LI1 PE=1 SV=3	0.216914	0.488102	0.62916	0.32521	3,4,5	1	2.113	0.5731	0.828209	1	GRPVDASPRVPGG,PRVPGGSPRTPNR,PGGSPRTPNRSVS	3	3	19.7321	19.1091	19.1065	19.1788	19.0191	20.6004	20.3979	19.9603	18.7087	20.5217	19.8408
sp|P35611|ADDA_HUMAN	S353:S355	Alpha-adducin OS=Homo sapiens GN=ADD1 PE=1 SV=2	-0.219747	0.473431			2	1	0.76	0.3618	1.64302	0.33333	EKYKAKSRSPGSP,YKAKSRSPGSPVG	1		14.7123	15.373	15.1632	15.176	15.4292
sp|Q9H3N1|TMX1_HUMAN	S270:S280	Thioredoxin-related transmembrane protein 1 OS=Homo sapiens GN=TMX1 PE=1 SV=1	-0.118328	0.39057	0.153714	0.715656	3	1	2.869	0.6863	1.56896	0.99999	NAIRQRSLGPSLA,SLATDKS------	2	1	19.6086	19.3539	19.5122	19.7027	19.5172	15.9618	16.2955	16.2601	15.3084	16.1473	16.6005
sp|Q9NQX3|GEPH_HUMAN	S262:S270	Gephyrin OS=Homo sapiens GN=GPHN PE=1 SV=1	0.114225	0.487423			2	1	1.255	0.5307	2.39168	0.99382	LPRDTASLSTTPS,STTPSESPRAQAT	1		13.5629	13.8543	13.487	13.5127	13.5283
sp|Q5VWG9|TAF3_HUMAN	S427:T433	Transcription initiation factor TFIID subunit 3 OS=Homo sapiens GN=TAF3 PE=1 SV=1	-0.107008	0.332333	0.100568	0.60449	3	1	1.22	0.4925	1.29159	0.99833	TSPKRISGPECTT,SGPECTTPKASTS	1	1	19.0258	19.2003	19.1447	19.1437	19.3175	19.7915	19.7197	19.4896	19.2592	19.6946	19.7453
sp|P53985|MOT1_HUMAN	S461:T466	Monocarboxylate transporter 1 OS=Homo sapiens GN=SLC16A1 PE=1 SV=3	-0.407503	0.460232	-0.120515	0.836305	4,5	1	2.15	0.6428	0.672305	0.49998	NEQKKESKEEETS,ESKEEETSIDVAG	1	1	17.1326	17.7705	16.5911	17.3071	17.8373	19.3778	19.3127	18.3984	19.353	19.8008	18.2966
sp|Q6ZSY5|PPR3F_HUMAN	S14:S18	Protein phosphatase 1 regulatory subunit 3F OS=Homo sapiens GN=PPP1R3F PE=1 SV=3	-0.140153	0.487672	0.407071	0.259913	3,4	1	2.643	0.6549	1.94505	1	EPPLRHSAPPSPA,RHSAPPSPAAGEP	2	2	16.7145	16.8547	16.3902	16.7974	16.7891	17.4421	17.3634	16.9734	16.4389	17.372	16.7468
sp|Q5UIP0|RIF1_HUMAN	S1576:S1579	Telomere-associated protein RIF1 OS=Homo sapiens GN=RIF1 PE=1 SV=2	-0.0801247	0.48995	0.211955	0.38963	3,4	1	3.117	0.6514	1.08549	1	GKWKNKSNESVDI,KNKSNESVDIQDQ	2	2	18.7692	19.0004	18.7658	18.8991	18.9515	19.5382	19.6433	19.6028	18.955	19.5264	19.667
sp|Q9NXR1|NDE1_HUMAN	S211:T215	Nuclear distribution protein nudE homolog 1 OS=Homo sapiens GN=NDE1 PE=1 SV=2	0.467546	0.275046	0.253817	0.793919	3	1	3.479	0.4691	0.72338	0.5	AVQATGSVPSTPI,TGSVPSTPIAHRG	2	1	18.7262	19.2719	19.1132	18.1913	18.9477	14.5094	16.7238	16.3503	14.4111	16.2259	16.1851
sp|Q9Y2W1|TR150_HUMAN	S746:S747	Thyroid hormone receptor-associated protein 3 OS=Homo sapiens GN=THRAP3 PE=1 SV=2	-0.424303	0.489259			4	1	1.226	0.2912	1.81502	0.99537	SVDSRDSSHSRER,VDSRDSSHSRERS	1		17.069	15.6601	16.413	16.971	16.639
sp|P98174|FGD1_HUMAN	T711:S715	FYVE, RhoGEF and PH domain-containing protein 1 OS=Homo sapiens GN=FGD1 PE=1 SV=2	-0.126984	0.281516	-0.237476	0.0356828	3,4	1	3.078	0.6544	0.521519	1	NREDEDTPPNSPN,EDTPPNSPNVDLG	4	3	18.5873	18.4765	18.6304	18.7947	18.5887	17.3128	17.2309	17.3996	17.6378	17.4398	17.5781
sp|Q86UU0|BCL9L_HUMAN	S999:S1010	B-cell CLL/lymphoma 9-like protein OS=Homo sapiens GN=BCL9L PE=1 SV=1	0.149059	0.353149	-0.254606	0.760437	3	1	1.684	0.5303	0.452701	0.5	SRLKSPSMAVPSP,SPGWVASPKTAMP	1	1	15.2189	15.2476	14.9976	15.1263	14.885	13.2291	13.0065	14.7081	12.9113	13.9161	14.8801
sp|P15121|ALDR_HUMAN	Y210	Aldose reductase OS=Homo sapiens GN=AKR1B1 PE=1 SV=3	-0.247891	0.251054			4	1	1.326	0.2149	1.81885	0.3311	GIVVTAYSPLGSP	1		16.3974	16.1977	16.1716	16.7027	16.3042
sp|Q96B36|AKTS1_HUMAN	S88:T97	Proline-rich AKT1 substrate 1 OS=Homo sapiens GN=AKT1S1 PE=1 SV=1	-0.276784	0.385086			5	1	1.175	0.2136	0.89375	0.16667	PAPQPPSPTPSPP,PSPPRPTLAREDN	1		15.4589	16.0188	15.8866	15.845	16.2848
sp|Q9HBL0|TENS1_HUMAN	S731:S742	Tensin-1 OS=Homo sapiens GN=TNS1 PE=1 SV=2	-0.194385	0.48923			3	1	2.456	0.3628	3.32559	0.5	AAPLHKSQSVPGA,GAWPGASPLSSQP	1		14.6033	15.1804	15.137	15.0855	15.2504
sp|Q99933|BAG1_HUMAN	S80:S83	BAG family molecular chaperone regulator 1 OS=Homo sapiens GN=BAG1 PE=1 SV=4	-0.22701	0.345925			4	1	1.462	0.4295	2.19197	0.3333	KKTRRRSTRSEEL,RRRSTRSEELTRS	1		15.4055	15.1005	15.0262	15.5892	15.2196
sp|O95466|FMNL_HUMAN	T1020:S1031	Formin-like protein 1 OS=Homo sapiens GN=FMNL1 PE=1 SV=3	-0.19525	0.490254	0.00364833	0.987743	3,4,5	1	3.809	0.5899	0.196211	1	QEAGADTPGKGEP,EPPAPKSPPKARR	5	3	19.7146	19.7268	19.1425	19.7366	19.7099	19.3017	19.3821	18.9818	19.3224	19.4767	18.8555
sp|Q96JM2|ZN462_HUMAN	S1079:S1090	Zinc finger protein 462 OS=Homo sapiens GN=ZNF462 PE=1 SV=3	1.06907	0.200436	-0.0426924	0.750022	3	1	2.75	0.5556	0.051792	0.33333	DRGSALSQLSFEV,EVGAPMSPKMSNM	1	3	14.8848	14.6029	14.36	12.7102	14.3835	17.2946	17.0075	17.2092	17.0299	17.3093	17.3001
sp|P27816|MAP4_HUMAN	S507:S510	Microtubule-associated protein 4 OS=Homo sapiens GN=MAP4 PE=1 SV=3	0.258405	0.482506	-0.35906	0.22735	2,3,4	1	2.486	0.5889	0.134964	0.99735	GLLKDMSPLSETE,KDMSPLSETEMAL	5	5	17.1929	17.5229	18.0102	17.4548	17.1791	18.0151	18.2673	18.6977	18.6304	18.4505	18.9763
sp|P52948|NUP98_HUMAN	S608:S612:S623	Nuclear pore complex protein Nup98-Nup96 OS=Homo sapiens GN=NUP98 PE=1 SV=4	0.50482	0.191067			4	1	1.459	0.3756	0.572294	0.33054	LKNLNNSNLFSPV,NNSNLFSPVNRDS,DSENLASPSEYPE	1		12.4785	12.6075	12.4373	12.3956	11.6103
sp|Q2TB10|ZN800_HUMAN	S419:T424:S426	Zinc finger protein 800 OS=Homo sapiens GN=ZNF800 PE=1 SV=1	-0.242465	0.418666			4	1	2.157	0.2337	1.08317	0.16587	ADSVESSPPSITH,SSPPSITHSPQNE,PPSITHSPQNELK	1		17.28	17.813	17.3294	17.5315	17.9017
sp|Q9NWZ5|UCKL1_HUMAN	S13:S16:T23	Uridine-cytidine kinase-like 1 OS=Homo sapiens GN=UCKL1 PE=1 SV=2	0.0308449	0.228284			3	1	1.219	0.3839	1.67849	0.49458	RADADPSPTSPPT,ADPSPTSPPTARD,PPTARDTPGRQAE	1		14.8832	14.907	14.898	14.8406	14.8898
sp|O95251|KAT7_HUMAN	S99:S100	Histone acetyltransferase KAT7 OS=Homo sapiens GN=KAT7 PE=1 SV=1	-0.297336	0.493211	0.0078727	0.982026	2,3	1	1.671	0.5074	0.930641	0.49999	PLRQTRSSGSETE,LRQTRSSGSETEQ	1	2	13.5631	14.5663	13.9641	14.2402	14.4169	19.708	19.3465	19.5492	20.1494	19.2181	19.2126
sp|P29590|PML_HUMAN	S504:S505	Protein PML OS=Homo sapiens GN=PML PE=1 SV=3	-0.194999	0.24307			4	1	1.549	0.53	2.54185	1	EARLARSSPEQPR,ARLARSSPEQPRP	1		17.6303	17.5522	17.4525	17.583	17.897
sp|Q99590|SCAFB_HUMAN	T689:S694	Protein SCAF11 OS=Homo sapiens GN=SCAF11 PE=1 SV=2	-0.159426	0.356615	-0.0635518	0.743947	3,4	1	1.713	0.5336	0.334652	0.49721	EKNESLTEHPRST,LTEHPRSTELPKT	1	1	19.5991	19.3814	19.3171	19.722	19.462	15.2472	15.2442	14.7095	15.1642	15.1603	15.067
sp|Q15942|ZYX_HUMAN	T274:S290	Zyxin OS=Homo sapiens GN=ZYX PE=1 SV=1	-0.69637	0.191204			4	1	1.082	0.1913	0.677987	0.16499	PVTPKFTPVASKF,APGGSGSQPNQKL	1		15.6769	15.9059	15.7769	15.9394	17.0265
sp|P29350|PTN6_HUMAN	T555:S557	Tyrosine-protein phosphatase non-receptor type 6 OS=Homo sapiens GN=PTPN6 PE=1 SV=1	-0.1885	0.492962			4	1	1.17	0.3684	2.48264	0.33177	HAKASRTSSKHKE,KASRTSSKHKEDV	1		17.02	16.6728	16.3731	16.851	16.9034
sp|Q9UHD8|SEPT9_HUMAN	S30:T42	Septin-9 OS=Homo sapiens GN=SEPT9 PE=1 SV=2	-0.0854612	0.490418	0.323878	0.410714	2,3,4	1	5.172	0.7583	1.16899	1	GPALKRSFEVEEV,VETPNSTPPRRVQ	9	10	19.5558	19.5301	19.786	19.7488	19.67	19.9004	19.5978	19.8566	18.7992	19.6562	19.9277
sp|Q12802|AKP13_HUMAN	S1281:S1282	A-kinase anchor protein 13 OS=Homo sapiens GN=AKAP13 PE=1 SV=2	0.18209	0.298891			3	1	1.311	0.2403	3.22956	0.32905	ACHMSLSSPELGP,CHMSLSSPELGPL	1		14.364	14.548	14.6019	14.4724	14.1728
sp|Q13627|DYR1A_HUMAN	S748:S758	Dual specificity tyrosine-phosphorylation-regulated kinase 1A OS=Homo sapiens GN=DYRK1A PE=1 SV=2	-0.271188	0.354206	0.147025	0.722406	3	1	3.186	0.7906	1.71665	1	GADREESPMTGVC,GVCVQQSPVASS-	1	2	13.2151	12.9333	13.4273	13.6852	13.241	14.901	14.938	14.7293	13.9686	14.9292	15.2294
sp|Q92547|TOPB1_HUMAN	S860:S864	DNA topoisomerase 2-binding protein 1 OS=Homo sapiens GN=TOPBP1 PE=1 SV=3	0.102394	0.492904	0.411318	0.17419	2,3,4	1	2.531	0.4394	0.631822	0.5	QQKRKPSTPLSEV,KPSTPLSEVIVKN	1	3	16.9054	17.1468	16.8035	16.8556	16.8434	23.7649	23.7547	23.7838	22.8758	23.71	23.4836
sp|Q86WB0|NIPA_HUMAN	T384:T387:S395	Nuclear-interacting partner of ALK OS=Homo sapiens GN=ZC3HC1 PE=1 SV=1	0.195416	0.49534	0.0487837	0.869094	4	1	2.962	0.6865	1.72798	0.24942	VTRSMGTGDTPGL,SMGTGDTPGLEVP,GLEVPSSPLRKAK	1	1	15.9273	15.2757	15.7287	15.392	15.505	16.9475	16.9255	17.0151	16.3907	17.021	17.3301
sp|Q9HCM7|FBSL_HUMAN	Y1033	Fibrosin-1-like protein OS=Homo sapiens GN=FBRSL1 PE=1 SV=4	-0.106904	0.369684	0.0119343	0.874958	2,3	1	2.571	0.6239	1.20276	0.5	PGEARDYSPSRNP	3	4	19.9455	19.7398	19.8087	20.0254	19.8511	19.2646	19.1891	19.2292	19.1609	19.1358	19.3504
sp|Q8N1G0|ZN687_HUMAN	S174:S183	Zinc finger protein 687 OS=Homo sapiens GN=ZNF687 PE=1 SV=1	-0.260274	0.327098	-0.33848	0.183877	4	1	3.847	0.6964	1.93759	0.98184	PEPGDHSDPLPPS,LPPSAPSPTREGA	2	1	15.9979	16.383	16.325	16.2805	16.7105	15.5035	16.1226	15.939	16.38	16.18	16.0206
sp|Q9NX09|DDIT4_HUMAN	S19:T25	DNA damage-inducible transcript 4 protein OS=Homo sapiens GN=DDIT4 PE=1 SV=1	0.220148	0.338254			4	1	2.332	0.3486	1.77115	0.49745	TSSSPSSLPRTPT,SLPRTPTPDRPPR	1		15.5095	15.1413	15.368	15.3012	14.9377
sp|Q9BUH8|BEGIN_HUMAN	S500:S502	Brain-enriched guanylate kinase-associated protein OS=Homo sapiens GN=BEGAIN PE=1 SV=1	0.159142	0.489452	0.0275873	0.943158	2	1	1.083	0.4473	1.08653	1	RAGGDLSLSPGRS,GGDLSLSPGRSAD	1	1	20.1075	20.38	20.6269	20.1325	20.2921	18.9382	18.6687	18.8655	18.0911	19.0874	19.2112
sp|Q9UHR4|BI2L1_HUMAN	T412:S414	Brain-specific angiogenesis inhibitor 1-associated protein 2-like protein 1 OS=Homo sapiens GN=BAIAP2L1 PE=1 SV=2	-0.339046	0.471348	-0.114067	0.691013	3,4	1	3.654	0.7531	0.612899	0.99643	EAVTVPTPSPTPV,VTVPTPSPTPVRS	2	1	16.4958	17.421	17.3278	17.2043	17.6368	16.6278	16.7755	16.3593	16.2323	16.9987	16.8737
sp|Q969T4|UB2E3_HUMAN	S8:S12	Ubiquitin-conjugating enzyme E2 E3 OS=Homo sapiens GN=UBE2E3 PE=1 SV=1	-0.3054	0.496032			4	1	2.398	0.3465	2.04881	0.98828	SSDRQRSDDESPS,QRSDDESPSTSSG	1		11.5034	12.3713	12.4488	12.3376	12.4888
sp|P46013|KI67_HUMAN	S2105:S2110:T2115	Antigen KI-67 OS=Homo sapiens GN=MKI67 PE=1 SV=2	0.422288	0.351124			3	1	1.178	0.2716	1.84013	0.48871	TKIACKSPPPESM,KSPPPESMDTPTS,ESMDTPTSTRRRP	1		17.1591	17.914	17.589	16.7836	17.4798
sp|Q9C0C2|TB182_HUMAN	S1383:S1385	182 kDa tankyrase-1-binding protein OS=Homo sapiens GN=TNKS1BP1 PE=1 SV=4	-0.533233	0.496387	-0.289099	0.400322	2,3,4	1	2.207	0.5002	1.29486	1	GLRHNGSLSPGLE,RHNGSLSPGLEAR	2	2	18.0387	18.8622	17.048	18.3324	18.7	17.2914	17.25	17.9865	17.47	17.7852	18.14
sp|O00567|NOP56_HUMAN	S537:S554:S556	Nucleolar protein 56 OS=Homo sapiens GN=NOP56 PE=1 SV=4	-0.253102	0.492179			4	1	1.225	0.3404	0.985784	0.49969	IPKRKKSTPKEET,EEAGHRSGSKKKR,AGHRSGSKKKRKF	1		16.9661	16.5862	16.1302	16.9334	16.6944
sp|Q8NFH5|NUP53_HUMAN	S121:S138	Nucleoporin NUP53 OS=Homo sapiens GN=NUP35 PE=1 SV=1	-0.632322	0.276805	0.213137	0.735025	4	1	4.175	0.2702	0.008865	1	NISVMQSPLVGVT,TGQSMFSPASIGQ	1	5	15.2298	14.8608	15.6044	16.3847	15.3433	17.9929	17.5275	17.6659	16.3742	18.1072	18.0655
sp|P15924|DESP_HUMAN	S165:S166	Desmoplakin OS=Homo sapiens GN=DSP PE=1 SV=3	-0.182671	0.470638	0.119315	0.729824	3	1	2.028	0.4571	0.539791	1	PRVRRASSKGGGG,RVRRASSKGGGGY	1	1	18.1974	17.7268	17.7221	18.1832	17.9464	18.6933	18.8449	18.4527	18.123	19.1277	18.3823
sp|Q13523|PRP4B_HUMAN	Y140	Serine/threonine-protein kinase PRP4 homolog OS=Homo sapiens GN=PRPF4B PE=1 SV=3	-0.268055	0.242803			3	1	1.115	0.3803	3.16882	0.98466	GLILQGYESGSEE	1		13.9274	13.7375	13.7104	14.2777	13.8419
sp|Q5VTL8|PR38B_HUMAN	S527:S529	Pre-mRNA-splicing factor 38B OS=Homo sapiens GN=PRPF38B PE=1 SV=1	-0.136213	0.386513	-0.0917844	0.55932	2,3,4,5	1	3.488	0.635	0.567408	1	KHDRRRSQSIEQE,DRRRSQSIEQESQ	12	15	22.3983	22.1424	22.1591	22.4799	22.2591	23.2812	23.5018	23.1452	23.2024	23.4795	23.5217
sp|Q9UQ35|SRRM2_HUMAN	S1401:S1404:S1415	Serine/arginine repetitive matrix protein 2 OS=Homo sapiens GN=SRRM2 PE=1 SV=2	-0.264367	0.305238			4	1	2.512	0.2289	0.841079	0.49464	GMSSNQSISSPVL,SNQSISSPVLDAV,AVPRTPSRERSSS	1		14.577	14.5599	14.2467	14.5062	14.9449
sp|Q9UQ35|SRRM2_HUMAN	S1083:S1090:S1093	Serine/arginine repetitive matrix protein 2 OS=Homo sapiens GN=SRRM2 PE=1 SV=2	-0.430478	0.389019			4	1	1.665	0.2318	1.49822	0.49563	RQSHSESPSLQSK,PSLQSKSQTSPKG,QSKSQTSPKGGRS	1		20.5345	19.7125	19.7777	20.7874	20.09
sp|Q9UHB6|LIMA1_HUMAN	S362:S365	LIM domain and actin-binding protein 1 OS=Homo sapiens GN=LIMA1 PE=1 SV=1	-0.352104	0.345008			3	1	1.524	0.5367	2.12579	1	VHPKPLSPDSRAS,KPLSPDSRASSLS	2		18.3224	18.8193	18.2629	18.5284	19.1122
sp|P35611|ADDA_HUMAN	S355:S358	Alpha-adducin OS=Homo sapiens GN=ADD1 PE=1 SV=2	0.171608	0.495993	-0.23642	0.266701	2,3	1	2.846	0.5761	1.40948	1	YKAKSRSPGSPVG,KSRSPGSPVGEGT	1	2	15.0103	15.5236	15.4975	15.1001	15.2443	16.098	16.211	16.3653	16.4694	16.1694	16.7448
sp|Q9ULJ3|ZN295_HUMAN	T431:S435	Zinc finger protein 295 OS=Homo sapiens GN=ZNF295 PE=1 SV=2	-0.110692	0.475102	0.621616	0.339826	3	1	1.694	0.595	0.197466	0.5	TEVRIKTEPSSPL,IKTEPSSPLSDPS	2	1	17.1108	17.3535	17.0299	17.2055	17.3454	15.7226	16.0073	15.3452	13.9967	15.7267	15.4868
sp|P11171|41_HUMAN	S188:S191	Protein 4.1 OS=Homo sapiens GN=EPB41 PE=1 SV=4	-0.222308	0.497587	0.0150918	0.934415	4	1	2.458	0.513	1.59398	1	IEVKEESPQSKAE,KEESPQSKAETEL	1	1	20.7379	20.8038	20.1174	20.8577	20.6929	20.9502	21.156	20.6084	20.8406	21.018	20.8107
sp|Q6UB99|ANR11_HUMAN	S832:S834	Ankyrin repeat domain-containing protein 11 OS=Homo sapiens GN=ANKRD11 PE=1 SV=3	-0.284211	0.498175	-0.147457	0.253954	3,4	1	1.839	0.4965	0.019633	0.99998	NEDTKFSLSDDQR,DTKFSLSDDQRDR	3	2	19.2209	20.0603	19.2134	19.6862	19.8787	17.087	17.3232	17.3775	17.2813	17.4509	17.4978
sp|Q9P107|GMIP_HUMAN	S437:S441	GEM-interacting protein OS=Homo sapiens GN=GMIP PE=1 SV=2	-0.135834	0.49754	-0.197886	0.199245	2	1	2.948	0.4687	1.42959	0.99766	ESRSLDSPTSSPG,LDSPTSSPGAGTR	1	1	15.6697	15.9757	16.1333	16.0841	16.04	16.3963	16.6046	16.7589	16.7974	16.6495	16.9065
sp|Q9HCK8|CHD8_HUMAN	S2046:T2050	Chromodomain-helicase-DNA-binding protein 8 OS=Homo sapiens GN=CHD8 PE=1 SV=5	0.389771	0.332862	0.828944	0.130831	2,3,4	1	2.382	0.6094	0.10857	0.5	DYEMRVSPSDTTP,RVSPSDTTPLVSR	4	4	19.1694	19.6666	19.7601	18.8178	19.4668	17.445	17.4218	17.4642	15.7854	17.2684	16.7903
sp|P42167|LAP2B_HUMAN	S306:S315	Lamina-associated polypeptide 2, isoforms beta/gamma OS=Homo sapiens GN=TMPO PE=1 SV=2	0.292053	0.494322	1.50996	0.0954821	3	1	3.635	0.6691	2.22881	0.99999	GNFKHASPILPIT,LPITEFSDIPRRA	2	1	14.8483	15.4879	14.5354	14.5264	14.804	14.2355	14.6097	13.9889	11.7456	14.0321	12.5266
sp|Q76FK4|NOL8_HUMAN	S378:T381	Nucleolar protein 8 OS=Homo sapiens GN=NOL8 PE=1 SV=1	-0.254184	0.434064	-0.0576961	0.694607	3,4	1	3.019	0.6565	0.053057	1	NDREYDSGDTDEI,EYDSGDTDEIIAM	5	6	18.6468	18.4963	18.0233	18.4495	18.8365	19.67	19.9902	19.8188	19.7425	19.8311	20.0786
sp|Q7Z494|NPHP3_HUMAN	Y1103:T1111	Nephrocystin-3 OS=Homo sapiens GN=NPHP3 PE=1 SV=1	-0.389529	0.497473			4	1	1.82	0.2011	0.967432	0.33333	NELGVLYYLQNNL,LQNNLETADQFLK	1		14.8233	15.7586	16.1415	15.9952	15.9328
sp|P49736|MCM2_HUMAN	T25:S31	DNA replication licensing factor MCM2 OS=Homo sapiens GN=MCM2 PE=1 SV=4	-0.122435	0.498973			3	1	0.874	0.2334	1.33648	0.16573	RGNDPLTSSPGRS,TSSPGRSSRRTDA	1		13.6405	13.7239	14.0384	13.8804	13.9663
sp|P04920|B3A2_HUMAN	T169:S172:T183	Anion exchange protein 2 OS=Homo sapiens GN=SLC4A2 PE=1 SV=4	-0.244932	0.499015	0.0255461	0.944308	4	1	1.638	0.5482	1.51702	0.24999	DRKAERTSPSSPA,AERTSPSSPAPLP,LPHQEATPRASKG	1	2	17.4586	17.318	16.6612	17.4411	17.3406	17.9048	17.9896	17.1851	17.6719	18.064	17.2669
sp|Q99958|FOXC2_HUMAN	T280:S288	Forkhead box protein C2 OS=Homo sapiens GN=FOXC2 PE=1 SV=1	-0.177106	0.497735	-0.144212	0.627366	3	1	4.057	0.6618	1.24863	0.5	NIMTLRTSPPGGE,PPGGELSPGAGRA	1	1	16.3985	16.9258	16.9075	16.8447	16.9973	16.7728	16.8343	17.124	16.7511	16.8569	17.5558
sp|O75475|PSIP1_HUMAN	Y61	PC4 and SFRS1-interacting protein OS=Homo sapiens GN=PSIP1 PE=1 SV=1	0.159793	0.279479			3	1	1.202	0.4301	2.04405	0.5	PKDIFPYSENKEK	1		18.6147	18.497	18.4282	18.2208	18.4862
sp|Q92769|HDAC2_HUMAN	S422:S424	Histone deacetylase 2 OS=Homo sapiens GN=HDAC2 PE=1 SV=2	-0.0822475	0.498721	-0.154403	0.0944484	2,3,4	1	3.114	0.7699	0.032047	1	ACDEEFSDSEDEG,DEEFSDSEDEGEG	28	33	21.6867	21.5941	21.8759	21.7939	21.8084	22.3955	22.3656	22.4761	22.6466	22.4434	22.6104
sp|Q8WXH0|SYNE2_HUMAN	S6389:S6392	Nesprin-2 OS=Homo sapiens GN=SYNE2 PE=1 SV=3	-0.369495	0.498596			4	1	1.885	0.6265	0.564922	0.99561	ESEEPSSPQSLCH,EPSSPQSLCHLVA	1		17.5352	16.8378	16.245	17.2458	17.2385
sp|P50402|EMD_HUMAN	S141:S142:S143	Emerin OS=Homo sapiens GN=EMD PE=1 SV=1	-0.356336	0.500434	-0.199666	0.440338	4,5	1	2.886	0.632	1.2065	1	HDDDLLSSSEEEC,DDDLLSSSEEECK,DDLLSSSEEECKD	4	2	18.4902	17.9908	19.209	18.7912	19.0481	16.9727	17.4773	16.7304	17.2953	17.111	17.3731
sp|Q93075|TATD2_HUMAN	T253:S257	Putative deoxyribonuclease TATDN2 OS=Homo sapiens GN=TATDN2 PE=1 SV=2	-0.113189	0.452019			4	1	1.239	0.3575	1.13759	0.99988	QKEKDATPEVSME,DATPEVSMEEDKT	1		15.7726	15.566	15.468	15.7981	15.6327
sp|Q15424|SAFB1_HUMAN	S375:S383:S384	Scaffold attachment factor B1 OS=Homo sapiens GN=SAFB PE=1 SV=4	-0.12399	0.499741	-0.0477255	0.647689	4	1	2.07	0.3561	0.019642	0.49713	PKESSTSEGADQK,GADQKMSSPEDDS,ADQKMSSPEDDSD	1	1	18.5829	18.5284	18.1828	18.5436	18.5671	17.0244	17.247	17.1532	17.1562	17.0842	17.3273
sp|P46100|ATRX_HUMAN	S594:S598	Transcriptional regulator ATRX OS=Homo sapiens GN=ATRX PE=1 SV=5	-0.15438	0.501376	-0.0256972	0.926344	3	1	2.247	0.366	0.860936	0.99781	VKLTPVSLSNSPI,PVSLSNSPIKGAD	1	1	14.7345	15.2096	15.1851	15.1497	15.2452	15.8042	16.1648	16.4416	15.9469	16.0105	16.5303
sp|P46100|ATRX_HUMAN	S594:S596	Transcriptional regulator ATRX OS=Homo sapiens GN=ATRX PE=1 SV=5	-0.183904	0.501407			5	1	2.501	0.2487	2.15524	0.32989	VKLTPVSLSNSPI,LTPVSLSNSPIKG	1		16.7428	16.7772	16.2093	16.7018	16.8189
sp|Q6PJG2|EMSA1_HUMAN	T655:S661	ELM2 and SANT domain-containing protein 1 OS=Homo sapiens GN=ELMSAN1 PE=1 SV=2	0.405677	0.36853	0.74759	0.351632	2,3	1	2.336	0.7106	1.33284	1	FELPPYTPPPILS,TPPPILSPVREGS	12	6	16.5593	17.264	17.2009	16.2652	16.9396	16.562	16.9709	16.9907	14.7021	16.7656	16.8131
sp|O15320|CTGE5_HUMAN	S590:T592	Cutaneous T-cell lymphoma-associated antigen 5 OS=Homo sapiens GN=CTAGE5 PE=1 SV=4	-0.119263	0.439574			4	1	1.497	0.3293	0.960255	0.33153	DPHRAPSDTGSLS,HRAPSDTGSLSPP	1		16.0831	16.1693	16.3849	16.2409	16.4225
sp|Q99618|CDCA3_HUMAN	S64:S68:T76	Cell division cycle-associated protein 3 OS=Homo sapiens GN=CDCA3 PE=1 SV=1	0.215081	0.501664	0.565374	0.0880459	4,5	1	3.339	0.6646	1.79972	0.99116	LKHAQDSDPRSPT,QDSDPRSPTLGIA,TLGIARTPMKTSS	1	3	18.0381	17.9819	17.361	17.53	17.6271	19.8624	20.1642	19.6773	18.9732	19.6935	19.341
sp|Q9UKV3|ACINU_HUMAN	S207:S208:S216	Apoptotic chromatin condensation inducer in the nucleus OS=Homo sapiens GN=ACIN1 PE=1 SV=2	-0.209101	0.434882	-0.101054	0.659664	4	1	2.058	0.4475	1.61606	0.49893	HSPRKSSSISEEK,SPRKSSSISEEKG,SEEKGDSDDEKPR	1	1	17.7906	18.273	17.8325	18.0133	18.3356	19.122	19.7244	19.5006	19.3174	19.7169	19.6159
sp|Q15751|HERC1_HUMAN	S2720:T2722	Probable E3 ubiquitin-protein ligase HERC1 OS=Homo sapiens GN=HERC1 PE=1 SV=2	-0.153089	0.281275	-0.322656	0.147905	2,3	1	1.394	0.4541	1.82447	0.49999	EVGRRQSLTSPDS,GRRQSLTSPDSQS	2	2	17.7045	17.8269	17.65	17.7523	18.0081	18.9577	19.314	18.9242	19.5804	19.4434	19.1401
sp|P41182|BCL6_HUMAN	S330:S333:S343	B-cell lymphoma 6 protein OS=Homo sapiens GN=BCL6 PE=1 SV=1	-0.139393	0.500923			4	1	3.845	0.3646	0.934146	0.99993	NRKGLVSPQSPQK,GLVSPQSPQKSDC,SDCQPNSPTESCS	1		14.9507	15.3541	15.3915	15.3538	15.3892
sp|O95251|KAT7_HUMAN	T85:T88	Histone acetyltransferase KAT7 OS=Homo sapiens GN=KAT7 PE=1 SV=1	0.347926	0.264287	0.627795	0.320115	2,3,4	1	3.101	0.5979	2.05663	1	RSQQQPTPVTPKK,QQPTPVTPKKYPL	3	4	20.9086	21.2669	21.0507	20.4384	21.0166	21.1286	21.2206	21.2159	19.4664	21.2447	20.9706
sp|O95243|MBD4_HUMAN	S316:S318	Methyl-CpG-binding domain protein 4 OS=Homo sapiens GN=MBD4 PE=1 SV=1	-0.153409	0.273765	0.0957198	0.501762	2,3	1	2.337	0.5875	0.877617	0.99741	VKKKERSLSSGSN,KKERSLSSGSNFC	2	1	18.5329	18.5401	18.3881	18.5125	18.7684	16.3363	16.3553	16.3984	16.1025	16.5207	16.1797
sp|Q9BYW2|SETD2_HUMAN	S1413:S1415:S1417	Histone-lysine N-methyltransferase SETD2 OS=Homo sapiens GN=SETD2 PE=1 SV=3	-0.199863	0.477796	-0.105036	0.533512	3	1	1.508	0.5397	1.32797	1	RRQEIESDSESDG,QEIESDSESDGEL,IESDSESDGELQD	2	1	15.4728	14.9163	15.4122	15.5961	15.3378	14.4204	14.1307	14.4121	14.5558	14.1833	14.5392
sp|Q8NAP3|ZBT38_HUMAN	S243:S244	Zinc finger and BTB domain-containing protein 38 OS=Homo sapiens GN=ZBTB38 PE=1 SV=2	-0.210657	0.5024			5	1	1.065	0.3108	2.3995	0.33306	VREHDGSSPGNTG,REHDGSSPGNTGK	1		15.4826	15.2416	14.7643	15.4411	15.3059
sp|Q149M9|NWD1_HUMAN	Y1447	NACHT and WD repeat domain-containing protein 1 OS=Homo sapiens GN=NWD1 PE=2 SV=3	1.88933	0.500869	-0.936447	0.213039	2	1	1.738	0.2641	0.109714	1	FSKDDKYVYVGLK	2	2	15.0569	12.3862	18.9871	13.5123	13.6625	14.9799	15.1103	15.383	15.7475	15.2335	17.3014
sp|Q13435|SF3B2_HUMAN	S303:S307	Splicing factor 3B subunit 2 OS=Homo sapiens GN=SF3B2 PE=1 SV=2	-0.187197	0.401902			4	1	1.351	0.2013	1.27224	0.16565	ETDARSSLGQSAS,RSSLGQSASETEE	1		14.628	15.0437	14.8262	14.8673	15.1724
sp|Q2NKX8|ERC6L_HUMAN	S820:T826	DNA excision repair protein ERCC-6-like OS=Homo sapiens GN=ERCC6L PE=1 SV=1	0.913257	0.312158			4	1	1.502	0.4154	1.06834	0.99076	LPKGFGSVEELCT,SVEELCTNSSLGM	1		12.4907	12.2309	13.4736	11.0492	12.5878
sp|Q5VT52|RPRD2_HUMAN	S479:T482	Regulation of nuclear pre-mRNA domain-containing protein 2 OS=Homo sapiens GN=RPRD2 PE=1 SV=1	-0.397015	0.441081			3	1	2.373	0.292	2.89764	0.99991	SPASRPSPGTPTS,SRPSPGTPTSPSN	1		15.7342	15.5972	14.7736	16.0684	15.4624
sp|P10636|TAU_HUMAN	T492:T498	Microtubule-associated protein tau OS=Homo sapiens GN=MAPT PE=1 SV=5	-0.224004	0.422688	-0.127995	0.21666	4,5	1	1.956	0.4105	1.59137	0.99996	TRIPAKTPPAPKT,TPPAPKTPPSSGE	1	2	17.2351	17.7593	17.3743	17.5025	17.8579	17.8416	17.9492	17.7222	18.0662	17.9645	17.8663
sp|Q8NCG7|DGLB_HUMAN	S570:S576	Sn1-specific diacylglycerol lipase beta OS=Homo sapiens GN=DAGLB PE=1 SV=2	-0.305364	0.501399			3	1	1.427	0.1906	2.01013	0.16604	SLLTRWSPAYSFS,SPAYSFSSDSPLD	1		14.7332	15.4337	15.7896	15.6312	15.6171
sp|Q9H1E3|NUCKS_HUMAN	S54:S58	Nuclear ubiquitous casein and cyclin-dependent kinase substrate 1 OS=Homo sapiens GN=NUCKS1 PE=1 SV=1	-0.391718	0.468513	-0.279264	0.0973215	4	1	2.107	0.5266	1.17892	0.99572	RRSGKNSQEDSED,KNSQEDSEDSEDK	1	1	17.404	16.497	16.3408	17.4102	16.8678	19.3088	19.3459	18.9971	19.3894	19.621	19.4793
sp|P78357|CNTP1_HUMAN	S1381:S1383	Contactin-associated protein 1 OS=Homo sapiens GN=CNTNAP1 PE=1 SV=1	-0.249097	0.447325	-0.173916	0.289027	3	1	2.676	0.648	2.95685	1	PQILEESRSE---,ILEESRSE-----	1	1	13.3218	13.9017	13.8994	13.7692	14.1443	15.3845	15.7728	15.5351	15.6522	15.6506	15.9113
sp|Q16204|CCDC6_HUMAN	S395:S413	Coiled-coil domain-containing protein 6 OS=Homo sapiens GN=CCDC6 PE=1 SV=2	0.577259	0.502326			4,5	1	1.963	0.2843	0.513185	0.23373	GMSYYNSPGLHVQ,HGITRPSPRRSNS	2		17.851	16.9719	19.0024	17.387	17.342
sp|O75533|SF3B1_HUMAN	T273:T278:T285	Splicing factor 3B subunit 1 OS=Homo sapiens GN=SF3B1 PE=1 SV=3	-0.420083	0.497146			4	1	1.513	0.2452	1.14359	0.04996	TPGRGDTPGHATP,DTPGHATPGHGGA,PGHGGATSSARKN	1		12.5708	11.6269	12.9916	13.0326	12.6004
sp|Q7Z6Z7|HUWE1_HUMAN	S2365:T2366:S2370	E3 ubiquitin-protein ligase HUWE1 OS=Homo sapiens GN=HUWE1 PE=1 SV=3	-0.211125	0.504191			2	1	1.17	0.5402	3.04406	0.33333	DGGSGNSTIIVSR,GGSGNSTIIVSRS,NSTIIVSRSGEDE	1		14.1111	14.7985	14.6918	14.8019	14.688
sp|Q9H2Y7|ZN106_HUMAN	T640:S641	Zinc finger protein 106 OS=Homo sapiens GN=ZNF106 PE=1 SV=1	0.105656	0.496425			3	1	1.537	0.6148	1.55205	0.49914	TSRELSTSPCNPI,SRELSTSPCNPIV	1		16.7896	16.6836	17.0257	16.7826	16.672
sp|Q86VR2|F134C_HUMAN	S313:S320	Protein FAM134C OS=Homo sapiens GN=FAM134C PE=1 SV=1	-0.150371	0.504256	-0.700639	0.159449	3	1	2.932	0.7543	3.11903	0.99998	TPLTEGSEDLDGH,EDLDGHSDPEESF	1	1	15.7119	15.4859	16.0053	15.9418	15.8277	15.3229	15.7523	15.5115	16.9683	15.6633	16.0571
sp|Q8TEA8|DTD1_HUMAN	S204:S205	D-tyrosyl-tRNA(Tyr) deacylase 1 OS=Homo sapiens GN=DTD1 PE=1 SV=2	0.124534	0.403321			3	1	2.46	0.6398	2.53427	1	GAEGDVSSEREP-,AEGDVSSEREP--	1		15.0579	15.1458	15.3294	14.951	15.1554
sp|Q8TAP9|MPLKI_HUMAN	T120:S124	M-phase-specific PLK1-interacting protein OS=Homo sapiens GN=MPLKIP PE=1 SV=1	0.287317	0.332055	0.263321	0.523956	2	1	1.414	0.505	1.35797	0.99999	GSPRTSTPFGSGR,TSTPFGSGRVREK	1	1	17.9846	18.4409	18.1963	17.6762	18.1637	19.2355	19.521	19.5406	18.4423	19.4833	19.5816
sp|Q8WYP5|ELYS_HUMAN	S1214:S1216:S1218	Protein ELYS OS=Homo sapiens GN=AHCTF1 PE=1 SV=3	-0.650401	0.503796	-1.25899	0.127377	3	1	1.492	0.5342	2.25216	0.99319	RSTPLASPSPSPG,TPLASPSPSPGRS,LASPSPSPGRSPQ	1	1	13.6125	13.9851	15.7669	15.0735	15.1369	16.0523	16.4147	16.3263	18.7797	16.6278	17.1627
sp|P19532|TFE3_HUMAN	S548:S556	Transcription factor E3 OS=Homo sapiens GN=TFE3 PE=1 SV=4	-0.20626	0.338114	0.813273	0.371553	3	1	2.854	0.5922	1.41046	1	SPLRAASDPLLSS,PLLSSVSPAVSKA	1	1	14.1663	14.3793	14.0454	14.2282	14.5783	13.818	13.753	13.439	11.4152	14.18	12.975
sp|Q96N64|PWP2A_HUMAN	S116:S119	PWWP domain-containing protein 2A OS=Homo sapiens GN=PWWP2A PE=1 SV=2	0.908393	0.232176	-1.09974	0.306361	4	1	4.232	0.725	0.513721	1	GPELPPSPASPPE,LPPSPASPPEQPP	2	2	16.0199	15.4054	15.5475	13.9992	15.4992	12.386	15.2195	15.1732	15.2458	15.4028	15.4294
sp|Q92738|US6NL_HUMAN	T503:S528	USP6 N-terminal-like protein OS=Homo sapiens GN=USP6NL PE=1 SV=3	0.210633	0.43024			4	1	1.486	0.255	2.08193	0.24988	ERTAKYTMEGKGR,PAEVRVSNVRPKM	1		12.4869	12.9644	12.9128	12.7444	12.4103
sp|Q13610|PWP1_HUMAN	S50:T55:S59	Periodic tryptophan protein 1 homolog OS=Homo sapiens GN=PWP1 PE=1 SV=1	-0.25518	0.472066	-0.437938	0.00297157	3	1	1.906	0.6726	0.548199	0.98447	QEEGGGSDEEETG,GSDEEETGSPSED,EETGSPSEDGMQS	1	2	14.6521	13.9156	14.1377	14.6674	14.3132	14.477	14.6177	14.6244	14.9196	15.0821	15.0312
sp|Q9UPQ0|LIMC1_HUMAN	S297:S303	LIM and calponin homology domains-containing protein 1 OS=Homo sapiens GN=LIMCH1 PE=1 SV=4	0.424503	0.387585			3	1	1.515	0.2132	1.52499	0.24999	REEYRKSWSTATS,SWSTATSPLGGER	1		16.3569	17.1781	17.0403	16.0795	16.7884
sp|Q8NCF5|NF2IP_HUMAN	S198:S201	NFATC2-interacting protein OS=Homo sapiens GN=NFATC2IP PE=1 SV=1	0.132345	0.441007			4	1	2.364	0.5897	2.12022	1	FLDLDNSPLSPPS,LDNSPLSPPSPRT	1		17.1047	16.8207	16.7943	16.877	16.6714
sp|Q9UQ35|SRRM2_HUMAN	S1458:S1463	Serine/arginine repetitive matrix protein 2 OS=Homo sapiens GN=SRRM2 PE=1 SV=2	-0.189141	0.444571			3	1	2.142	0.3819	1.83106	0.49921	GTPSRHSLSGSSP,HSLSGSSPGMKDI	1		19.3236	19.1732	18.8361	19.1545	19.4458
sp|Q86TC9|MYPN_HUMAN	T923:S928	Myopalladin OS=Homo sapiens GN=MYPN PE=1 SV=2	-0.120254	0.44854	-0.113143	0.487415	3,4	1	2.684	0.677	0.482702	1	EFRLERTPVDESD,RTPVDESDDEIQH	1	2	15.7086	15.6338	15.3995	15.7927	15.6091	19.264	19.58	19.1214	19.5472	19.414	19.3436
sp|Q8TF01|PNISR_HUMAN	S559:S561:S563	Arginine/serine-rich protein PNISR OS=Homo sapiens GN=PNISR PE=1 SV=2	-0.380237	0.449661			4	1	1.256	0.2213	2.11786	1	KRKKRHSRSRSPT,KKRHSRSRSPTIK,RHSRSRSPTIKAR	1		17.9782	17.0302	17.1692	18.0626	17.4829
sp|O95049|ZO3_HUMAN	S333:S341:S345	Tight junction protein ZO-3 OS=Homo sapiens GN=TJP3 PE=1 SV=2	-0.696859	0.505479			3	1	1.347	0.4417	2.60881	0.99482	PRHAQRSPEASQT,EASQTDSPVESPR,TDSPVESPRLRRE	1		12.7918	11.9834	10.4231	12.7237	12.1355
sp|Q9Y4B5|SOGA2_HUMAN	S1812:S1814	Protein SOGA2 OS=Homo sapiens GN=SOGA2 PE=1 SV=5	-0.310539	0.415071	-0.34267	0.211903	2,3	1	2.196	0.742	1.18775	1	TNSRGRSPSPIGV,SRGRSPSPIGVGS	5	3	18.8888	19.5349	19.4934	19.3628	19.8697	18.4724	19.0561	18.8373	19.4014	18.8613	19.1312
sp|Q7Z460|CLAP1_HUMAN	T711:S714	CLIP-associating protein 1 OS=Homo sapiens GN=CLASP1 PE=1 SV=1	0.592132	0.336147	0.647363	0.475393	2,3	1	1.585	0.5785	0.799481	0.99446	SRGPPVTPSSEKR,PPVTPSSEKRSKI	2	3	19.6729	20.5965	20.3444	19.107	20.1179	19.969	20.7319	20.3141	18.1241	20.6833	20.2655
sp|Q7L014|DDX46_HUMAN	S295:S296	Probable ATP-dependent RNA helicase DDX46 OS=Homo sapiens GN=DDX46 PE=1 SV=2	-0.270737	0.404984	-0.061278	0.727251	4,5	1	4.103	0.4292	0.213603	0.98601	QDAMEYSSEEEEV,DAMEYSSEEEEVD	3	3	14.0805	13.7241	14.3243	14.0899	14.5375	16.4039	16.8567	16.867	16.8781	16.7594	16.6739
sp|Q5JNZ3|ZN311_HUMAN	Y611	Zinc finger protein 311 OS=Homo sapiens GN=ZNF311 PE=2 SV=2	0.90992	0.506167			4	3	1.039	0.1781	1.81813	0.9918	HTGEKPYECEECG	1		16.1374	14.3526	17.5879	15.1664	15.0657
sp|Q9BRR0|ZKSC3_HUMAN	Y370	Zinc finger protein with KRAB and SCAN domains 3 OS=Homo sapiens GN=ZKSCAN3 PE=1 SV=2	0.90992	0.506167			4	3	1.039	0.1781	1.81813	0.9918	HTGEKPYECEECG	1		16.1374	14.3526	17.5879	15.1664	15.0657
sp|Q969J2|ZKSC4_HUMAN	Y376	Zinc finger protein with KRAB and SCAN domains 4 OS=Homo sapiens GN=ZKSCAN4 PE=1 SV=1	0.90992	0.506167			4	3	1.039	0.1781	1.81813	0.9918	HTGEKPYECEECG	1		16.1374	14.3526	17.5879	15.1664	15.0657
sp|P46013|KI67_HUMAN	T2325:T2332	Antigen KI-67 OS=Homo sapiens GN=MKI67 PE=1 SV=2	0.585179	0.34972	2.44457	0.00384099	3,4,5	1	2.297	0.5128	0.424361	0.5	FKELFQTPGTDKP,PGTDKPTTDEKTT	2	1	16.615	17.626	17.1135	16.034	17.032	17.2287	18.0905	17.8817	14.6964	15.4136	15.7572
sp|Q9UPT8|ZC3H4_HUMAN	S1267:S1275	Zinc finger CCCH domain-containing protein 4 OS=Homo sapiens GN=ZC3H4 PE=1 SV=3	0.107027	0.507071	0.261801	0.615373	2,3,5	1	4.021	0.7146	1.37273	0.33333	QTPKTGSGSPFAG,SPFAGNSPAREGE	1	2	15.2632	15.6321	15.4975	15.3984	15.3161	20.1377	20.2891	20.156	19.0346	20.6704	20.0924
sp|Q6ICG6|K0930_HUMAN	S267:S276:S279	Uncharacterized protein KIAA0930 OS=Homo sapiens GN=KIAA0930 PE=1 SV=1	0.250597	0.362685			3	1	1.994	0.2136	2.50584	0.24796	VSTGDTSPCGTEE,GTEEDSSPASPMH,EDSSPASPMHERV	1		13.8412	13.6775	14.1323	13.8464	13.4198
sp|Q7Z4V5|HDGR2_HUMAN	S366:S369:S370	Hepatoma-derived growth factor-related protein 2 OS=Homo sapiens GN=HDGFRP2 PE=1 SV=1	-0.187944	0.366062	-0.0704202	0.545305	3,4,5	1	3.437	0.7668	0.518619	1	GEAERGSGGSSGD,ERGSGGSSGDELR,RGSGGSSGDELRE	25	20	21.4129	21.7638	21.5838	21.6149	21.9347	21.9431	22.0847	21.82	21.8711	22.0863	22.1015
sp|Q6PJT7|ZC3HE_HUMAN	S409:S421	Zinc finger CCCH domain-containing protein 14 OS=Homo sapiens GN=ZC3H14 PE=1 SV=1	-0.21178	0.372451	-0.134224	0.466677	4	1	2.345	0.5207	0.000959	0.99321	SRTPRISPPIKEE,EETKGDSVEKNQG	5	4	20.1883	20.5469	20.2003	20.3438	20.7034	20.0151	20.2856	20.129	20.521	20.0116	20.2997
sp|Q9NW07|ZN358_HUMAN	S484:S487	Zinc finger protein 358 OS=Homo sapiens GN=ZNF358 PE=1 SV=2	-0.278158	0.4185	-0.191873	0.325596	2,3	1	3.524	0.527	1.30652	0.49908	PLPGSRSTPSPTP,GSRSTPSPTPVES	3	2	15.818	16.4595	16.2559	16.2287	16.6832	17.793	18.2205	18.1904	18.0703	18.2892	18.42
sp|Q6P444|FA54A_HUMAN	S342:S343	Protein FAM54A OS=Homo sapiens GN=FAM54A PE=2 SV=2	0.311605	0.507977			3	1	2.803	0.6111	2.3897	1	WESSPFSSPETSR,ESSPFSSPETSRF	1		14.0878	14.0845	15.0511	14.124	14.0684
sp|Q8IYB3|SRRM1_HUMAN	T572:T574	Serine/arginine repetitive matrix protein 1 OS=Homo sapiens GN=SRRM1 PE=1 SV=2	-0.264149	0.426187	-0.0211648	0.936319	4	1	1.788	0.3645	1.60793	1	PPRRRRTPTPPPR,RRRRTPTPPPRRR	3	6	22.3022	21.7882	21.7119	22.4124	21.9841	22.6997	22.479	22.1617	22.4081	22.8296	22.1662
sp|Q01082|SPTB2_HUMAN	S2165:S2169	Spectrin beta chain, non-erythrocytic 1 OS=Homo sapiens GN=SPTBN1 PE=1 SV=2	-0.156973	0.483719	-0.240311	0.309416	2,3,4	1	2.05	0.4787	0.841535	0.99725	TSSKESSPIPSPT,ESSPIPSPTSDRK	3	2	21.2364	21.0803	20.7606	21.2876	21.078	20.9391	21.1711	21.0947	21.5476	20.9222	21.456
sp|Q9Y679|AUP1_HUMAN	S428:T433	Ancient ubiquitous protein 1 OS=Homo sapiens GN=AUP1 PE=1 SV=1	0.580708	0.450405			3	1	2.869	0.6002	2.2402	0.5	SASKFPSSGPVTP,PSSGPVTPQPTAL	1		12.4697	13.6619	13.9375	12.3267	13.2247
sp|O15211|RGL2_HUMAN	T752:S755	Ral guanine nucleotide dissociation stimulator-like 2 OS=Homo sapiens GN=RGL2 PE=1 SV=1	-0.145274	0.508687			3	1	4.383	0.4698	1.16852	1	GPSASGTPPSEGG,ASGTPPSEGGGGS	1		14.7376	14.2975	14.759	14.7422	14.7444
sp|Q15672|TWST1_HUMAN	S45:S68	Twist-related protein 1 OS=Homo sapiens GN=TWIST1 PE=1 SV=1	-0.262633	0.5063	0.0238642	0.882781	3,4	1	5.61	0.7034	1.27064	1	RRSSRRSAGGGAG,GGDEPGSPAQGKR	1	3	14.3353	15.1176	15.1152	15.2443	14.9931	15.9689	16.1723	16.1136	15.8856	16.3364	15.9612
sp|Q09666|AHNK_HUMAN	S5731:S5737	Neuroblast differentiation-associated protein AHNAK OS=Homo sapiens GN=AHNAK PE=1 SV=2	0.507075	0.402784	0.483543	0.391897	2	1	2.066	0.4835	1.55969	0.9972	KGGVTGSPEASIS,SPEASISGSKGDL	1	1	16.8613	17.9083	17.7118	16.5621	17.4113	16.4768	17.0507	17.063	15.4593	16.7185	16.9622
sp|O95425|SVIL_HUMAN	S914:S920	Supervillin OS=Homo sapiens GN=SVIL PE=1 SV=2	0.148065	0.503039			2,3	1	2.108	0.6322	0.846517	0.99813	DYKFSSSIENSDS,SIENSDSPVRSIL	3		16.9475	17.2914	17.433	16.9974	17.1544
sp|P23588|IF4B_HUMAN	S497:S504	Eukaryotic translation initiation factor 4B OS=Homo sapiens GN=EIF4B PE=1 SV=2	-0.127203	0.455567			3	1	1.362	0.246	2.03048	0.16593	PPARSQSSDTEQQ,SDTEQQSPTSGGG	1		15.2092	14.8643	14.9937	15.2471	15.0521
sp|Q9P107|GMIP_HUMAN	S919:S923	GEM-interacting protein OS=Homo sapiens GN=GMIP PE=1 SV=2	-0.124839	0.240443	0.200931	0.357747	3	1	1.44	0.4389	1.8245	0.99995	PSPAAASPEGSPL,AASPEGSPLRRTP	2	1	17.9698	17.9238	17.8771	17.9435	18.1534	16.3568	16.4171	16.1638	15.7658	16.3561	16.213
sp|Q8IVP5|FUND1_HUMAN	Y18	FUN14 domain-containing protein 1 OS=Homo sapiens GN=FUNDC1 PE=1 SV=1	-0.262506	0.506794	0.250382	0.0701707	3	1	4.418	0.7435	0.475228	0.5	ESDDDSYEVLDLT	1	1	12.7734	13.6033	13.4938	13.4254	13.68	14.7192	14.7629	14.9091	14.5769	14.6753	14.3878
sp|Q5TGY3|AHDC1_HUMAN	T1401:S1403	AT-hook DNA-binding motif-containing protein 1 OS=Homo sapiens GN=AHDC1 PE=1 SV=1	0.204651	0.499446			3	1	2.194	0.454	0.824831	0.33333	QKAYSPTCSPTLG,AYSPTCSPTLGFK	1		15.2991	15.558	15.9704	15.2867	15.5223
sp|Q08945|SSRP1_HUMAN	S657:S659	FACT complex subunit SSRP1 OS=Homo sapiens GN=SSRP1 PE=1 SV=1	-0.178291	0.323291	-0.0364015	0.906306	3	1	1.244	0.4231	2.13436	1	SSSRQLSESFKSK,SRQLSESFKSKEF	1	1	20.5498	20.5943	20.7977	20.9794	20.6717	19.7425	19.3175	19.7869	20.1281	19.2879	19.54
sp|P06748|NPM_HUMAN	T234:T237	Nucleophosmin OS=Homo sapiens GN=NPM1 PE=1 SV=2	0.351234	0.465055	1.64277	0.017018	3,4,5	1	2.574	0.6053	0.234328	1	FKKQEKTPKTPKG,QEKTPKTPKGPSS	7	11	21.3281	22.2805	22.0709	21.2809	21.803	24.0148	23.7701	23.856	21.4168	22.6929	22.6029
sp|P51825|AFF1_HUMAN	S206:S212	AF4/FMR2 family member 1 OS=Homo sapiens GN=AFF1 PE=1 SV=1	-0.219904	0.402143	-0.244229	0.604208	3,4	1	2.114	0.4972	1.08004	0.98577	PLISLPSPVPPLS,SPVPPLSPIHSNQ	2	1	16.6982	16.5677	17.0331	16.8012	17.1713	13.5429	14.2144	13.9046	14.7604	14.2136	13.4205
sp|Q96S38|KS6C1_HUMAN	S644:S648	Ribosomal protein S6 kinase delta-1 OS=Homo sapiens GN=RPS6KC1 PE=1 SV=2	0.360582	0.326683			3	1	1.518	0.2088	2.03652	0.49881	GDSASRSFNTSES,SRSFNTSESKVEF	1		17.405	17.9486	17.6664	17.001	17.6245
sp|Q9H6A9|PCX3_HUMAN	S1947:S1955	Pecanex-like protein 3 OS=Homo sapiens GN=PCNXL3 PE=1 SV=2	-0.24956	0.321567	-0.144391	0.356454	2	1	1.117	0.4136	1.41911	0.99688	RKGLGGSDGEPAS,GEPASGSPKGGTP	1	1	14.4636	14.8184	14.7164	14.7	15.1315	15.1621	15.5813	15.4142	15.6303	15.4053	15.5551
sp|Q3KQU3|MA7D1_HUMAN	S116:S125	MAP7 domain-containing protein 1 OS=Homo sapiens GN=MAP7D1 PE=1 SV=1	-0.144731	0.361418	-0.324023	0.18528	3,4	1	3.02	0.3856	1.35742	0.99997	RRSSQPSPTAVPA,AVPASDSPPTKQE	6	4	19.3164	19.0652	19.1273	19.4391	19.1896	19.463	19.6172	19.2679	20.0376	19.8421	19.4404
sp|Q7Z2W4|ZCCHV_HUMAN	S271:S275:S284	Zinc finger CCCH-type antiviral protein 1 OS=Homo sapiens GN=ZC3HAV1 PE=1 SV=3	-0.0850386	0.499734	0.0170284	0.90124	3	1	1.865	0.4258	2.21248	0.4951	SASAERSCTPSPD,ERSCTPSPDQISH,QISHRASLEDAPV	1	1	15.5546	15.5244	15.2974	15.5934	15.4943	16.5234	16.7857	16.5631	16.4244	16.7676	16.6291
sp|Q12789|TF3C1_HUMAN	S739:S746:S748	General transcription factor 3C polypeptide 1 OS=Homo sapiens GN=GTF3C1 PE=1 SV=4	-0.132594	0.511385	-0.30138	0.329797	4	1	2.553	0.2695	1.09269	0.98481	GEAEEDSQGKEGP,QGKEGPSGSGDSQ,KEGPSGSGDSQLS	1	1	14.2679	13.9398	13.802	14.1285	14.1432	13.3054	13.2758	13.3696	14.1031	13.5837	13.1681
sp|Q9Y2X7|GIT1_HUMAN	S592:S596	ARF GTPase-activating protein GIT1 OS=Homo sapiens GN=GIT1 PE=1 SV=2	-0.566372	0.512907	-0.102064	0.864854	3,4	1	3.96	0.6705	0.447742	0.99997	KLSRHGSGADSDY,HGSGADSDYENTQ	2	1	18.2433	17.1606	16.2136	17.923	17.6215	14.3473	15.0464	14.8771	15.5582	15.18	13.8388
sp|Q9Y2W2|WBP11_HUMAN	Y236	WW domain-binding protein 11 OS=Homo sapiens GN=WBP11 PE=1 SV=1	-0.0553442	0.511531	0.0180748	0.945554	2,3	1	1.702	0.6081	0.232927	0.99631	RDEDMLYSPELAQ	5	3	21.1283	21.0203	21.22	21.177	21.1794	17.3136	17.3164	17.2112	16.7704	17.4853	17.5311
sp|Q69YN4|VIR_HUMAN	S1572:S1579	Protein virilizer homolog OS=Homo sapiens GN=KIAA1429 PE=1 SV=2	-0.144509	0.39868			3	1	1.044	0.1877	2.0758	0.24899	HSELERSFLSEPS,FLSEPSSPGRTKT	1		18.9061	18.6026	18.8085	19.0394	18.7944
sp|Q14244|MAP7_HUMAN	S247:S254	Ensconsin OS=Homo sapiens GN=MAP7 PE=1 SV=1	-0.35797	0.498957			3	1	1.199	0.3136	0.082185	0.16506	KSTAALSGEAASC,GEAASCSPIIMPY	1		11.7375	12.4191	12.9096	12.9271	12.4997
sp|O15085|ARHGB_HUMAN	S1295:S1300	Rho guanine nucleotide exchange factor 11 OS=Homo sapiens GN=ARHGEF11 PE=1 SV=1	-0.0791814	0.511704			3,5	1	2.387	0.5568	0.107116	1	PPRTRNSGIWESP,NSGIWESPELDRN	2		17.9387	17.9192	17.6816	17.9253	17.9261
sp|O75061|AUXI_HUMAN	S566:S568	Putative tyrosine-protein phosphatase auxilin OS=Homo sapiens GN=DNAJC6 PE=1 SV=3	-0.201266	0.502258			2	1	0.944	0.2712	1.69636	0.49564	PRRSATSTSASPT,RSATSTSASPTLR	1		17.3818	18.0159	17.8915	17.8495	18.0791
sp|Q9H1E3|NUCKS_HUMAN	T177:T179:S181	Nuclear ubiquitous casein and cyclin-dependent kinase substrate 1 OS=Homo sapiens GN=NUCKS1 PE=1 SV=1	-0.104199	0.314375			4	1	1.191	0.3493	1.51081	1	KPRLKATVTPSPV,RLKATVTPSPVKG,KATVTPSPVKGKG	1		17.373	17.2884	17.4329	17.5593	17.3785
sp|P80723|BASP1_HUMAN	T31:T36	Brain acid soluble protein 1 OS=Homo sapiens GN=BASP1 PE=1 SV=2	-0.291117	0.226684	0.393418	0.176484	4	1	4.171	0.6234	1.2608	0.99395	KAEGAATEEEGTP,ATEEEGTPKESEP	1	1	15.0767	15.1789	15.0175	15.1379	15.6264	15.7959	15.948	15.3959	14.9792	15.5565	15.4239
sp|Q9NWQ4|GPT2L_HUMAN	S86:S88	G patch domain-containing protein 2-like OS=Homo sapiens GN=GPATCH2L PE=1 SV=3	0.127243	0.427948			3	1	2.432	0.4692	1.32156	0.98939	APVTNFSDSDDTM,VTNFSDSDDTMVA	1		14.7103	14.5787	14.8868	14.7027	14.4934
sp|P32519|ELF1_HUMAN	S163:S168	ETS-related transcription factor Elf-1 OS=Homo sapiens GN=ELF1 PE=1 SV=2	0.0587077	0.401208	0.097097	0.590589	2,3	1	3.045	0.7795	0.977974	0.99754	QEKYADSPGASSP,DSPGASSPEQPKR	5	4	21.1868	21.0598	21.1206	21.0139	21.1135	18.9849	19.0979	19.1225	18.6654	19.2101	19.0383
sp|Q9NYB9|ABI2_HUMAN	T175:S183	Abl interactor 2 OS=Homo sapiens GN=ABI2 PE=1 SV=1	-0.303323	0.221666	-0.404858	0.181371	3,4	1	2.626	0.6386	1.32266	0.5	GGLPRTTPPTQKP,PTQKPPSPPMSGK	2	2	19.2465	19.0985	19.1596	19.7255	19.2176	19.5688	19.2618	19.3092	20.2319	19.4561	19.6664
sp|Q9UPQ0|LIMC1_HUMAN	Y313	LIM and calponin homology domains-containing protein 1 OS=Homo sapiens GN=LIMCH1 PE=1 SV=4	0.387132	0.21971	0.49274	0.124358	3	1	2.705	0.6172	0.626323	0.5	GERPFRYGPRTPV	1	3	13.1943	13.2981	13.1208	12.4934	13.1411	16.9678	16.7906	17.0341	15.978	16.5307	16.8056
sp|Q9NZD2|GLTP_HUMAN	Y132:Y139	Glycolipid transfer protein OS=Homo sapiens GN=GLTP PE=1 SV=3	1.45578	0.514181			4	1	1.503	0.1836	2.84992	1	VNATKAYEMALKK,EMALKKYHGWIVQ	1		14.2864	13.1429	18.1606	13.4326	14.0492
sp|Q8N163|K1967_HUMAN	S678:S681	DBIRD complex subunit KIAA1967 OS=Homo sapiens GN=KIAA1967 PE=1 SV=2	-0.242397	0.513929	0.20704	0.683915	3	1	3.487	0.5087	0.633416	0.99997	EVRSVASNQSEME,SVASNQSEMEFSS	2	2	13.7178	14.5131	14.4003	14.5475	14.3581	15.7906	15.9199	15.6672	14.6521	16.0731	16.0315
sp|Q8TD16|BICD2_HUMAN	T567:T573	Protein bicaudal D homolog 2 OS=Homo sapiens GN=BICD2 PE=1 SV=1	0.0850915	0.496293			2,3	1	1.464	0.5048	1.53705	0.99531	QGGAGRTSPGGRT,TSPGGRTSPEARG	2		18.8044	19.0267	19.0566	18.8238	18.9311
sp|Q13501|SQSTM_HUMAN	S361:S366	Sequestosome-1 OS=Homo sapiens GN=SQSTM1 PE=1 SV=1	0.17333	0.333093			4	1	5.377	0.3439	1.98741	0.49852	SLQMPESEGPSSL,ESEGPSSLDPSQE	1		13.8317	13.626	13.8779	13.7563	13.4541
sp|P07910|HNRPC_HUMAN	S253:S260	Heterogeneous nuclear ribonucleoproteins C1/C2 OS=Homo sapiens GN=HNRNPC PE=1 SV=4	0.160771	0.505762	-0.215171	0.598263	3	1	5.031	0.8539	0.92793	1	TNVKMESEGGADD,EGGADDSAEEGDL	2	5	14.3361	14.3285	14.8035	14.2399	14.4173	16.0047	16.0783	16.1094	16.1236	15.7214	16.993
sp|Q8IY17|PLPL6_HUMAN	S439:T455	Neuropathy target esterase OS=Homo sapiens GN=PNPLA6 PE=1 SV=2	-0.0762472	0.506368	-0.1597	0.419976	3	1	2.452	0.3944	1.87752	0.99371	RGRISVSLQEEAS,LAAPARTPTQEPR	1	1	15.1071	15.3122	15.3463	15.2898	15.373	14.2077	14.3679	14.1483	14.6875	14.4007	14.1148
sp|Q8IYB3|SRRM1_HUMAN	T205:S209:S211	Serine/arginine repetitive matrix protein 1 OS=Homo sapiens GN=SRRM1 PE=1 SV=2	-0.15854	0.441281	-0.11129	0.736386	4	1	2.216	0.4278	1.32897	0.49896	RSPRHRTKSRSPS,HRTKSRSPSPAPE,TKSRSPSPAPEKK	2	1	19.1379	18.7408	18.8641	19.2011	18.9446	17.3304	17.3561	17.8935	17.4711	17.3175	18.1254
sp|Q9UQ35|SRRM2_HUMAN	S1729:S1731:S1732	Serine/arginine repetitive matrix protein 2 OS=Homo sapiens GN=SRRM2 PE=1 SV=2	0.128307	0.488124	0.00971482	0.93747	2,3,4	1	2.194	0.541	1.05474	0.99804	RHRRSPSVSSPEP,RRSPSVSSPEPAE,RSPSVSSPEPAEK	1	4	16.4703	16.8124	16.821	16.4853	16.6605	18.1312	18.3728	18.3428	18.3236	18.101	18.393
sp|Q8NG08|HELB_HUMAN	S1050:S1058	DNA helicase B OS=Homo sapiens GN=HELB PE=1 SV=2	0.221528	0.286214	0.791519	0.147124	4	1	4.332	0.7488	1.8841	0.99446	NDDESPSKIFMVG,IFMVGESPQVSSR	1	1	15.6606	15.4164	15.4852	15.4913	15.1071	15.3555	15.4255	15.4431	13.7373	15.0948	15.0175
sp|Q6PD62|CTR9_HUMAN	S1099:S1109	RNA polymerase-associated protein CTR9 homolog OS=Homo sapiens GN=CTR9 PE=1 SV=1	0.134218	0.508471			3	1	0.933	0.4641	1.62594	0.24906	KRRPSGSEQSDNE,DNESVQSGRSHSG	1		16.2507	16.0849	16.5388	16.2288	16.0857
sp|Q9ULH0|KDIS_HUMAN	S1294:S1296	Kinase D-interacting substrate of 220 kDa OS=Homo sapiens GN=KIDINS220 PE=1 SV=3	-0.140128	0.318922			3	1	2.097	0.5169	0.685787	0.16667	PRFLSESSSGPAP,FLSESSSGPAPHG	1		16.4994	16.6979	16.6092	16.6199	16.8647
sp|Q7L2J0|MEPCE_HUMAN	S60:S69	7SK snRNA methylphosphate capping enzyme OS=Homo sapiens GN=MEPCE PE=1 SV=1	-0.724444	0.47234	-0.0538313	0.876248	3,4	1	6.388	0.4907	1.31261	0.99993	CAPSAGSPAAAVG,AAVGRESPGAAAT	4	1	22.4762	20.4006	21.1081	22.5929	21.5126	16.0841	16.9269	16.6635	16.9779	16.6005	16.2577
sp|Q8IXT5|RB12B_HUMAN	S250:S254	RNA-binding protein 12B OS=Homo sapiens GN=RBM12B PE=1 SV=2	-0.148582	0.349458	-0.0402552	0.917501	4	1	1.511	0.4811	1.55941	1	GDVLRRSEEHSPP,RRSEEHSPPRGIN	2	2	18.6522	18.8604	18.6367	18.7351	18.9949	19.3189	18.5904	18.448	19.1183	19.0227	18.3372
sp|Q9H3E2|SNX25_HUMAN	S665:S668	Sorting nexin-25 OS=Homo sapiens GN=SNX25 PE=1 SV=2	-0.242349	0.515772	-0.12052	0.505557	4	1	4.243	0.5721	0.217151	0.99997	EETEEDSDLSDYG,EEDSDLSDYGDDV	1	1	17.7749	17.6889	16.9716	17.7573	17.6843	16.4748	16.5753	16.5799	16.8739	16.771	16.3466
sp|Q6XZF7|DNMBP_HUMAN	S1407:S1430	Dynamin-binding protein OS=Homo sapiens GN=DNMBP PE=1 SV=1	-0.234379	0.405246	-0.0897112	0.819592	4	1	4.92	0.2041	0.793215	0.97565	KQPQDASPPPKEC,PSNSESSPSRCPS	1	1	14.3351	14.6357	14.1249	14.3996	14.7996	14.701	14.9171	14.5396	15.5049	14.3714	14.5506
sp|Q9BRS8|LARP6_HUMAN	S407:S409	La-related protein 6 OS=Homo sapiens GN=LARP6 PE=1 SV=1	-0.157934	0.476061	0.0730157	0.676819	3	1	1.058	0.4631	1.60647	0.33333	EGRLNCSTSPEIF,RLNCSTSPEIFRK	1	1	15.7312	15.9711	16.1983	16.0087	16.2408	18.108	18.0795	18.2459	17.9221	17.9122	18.3801
sp|Q8N3X1|FNBP4_HUMAN	S499:S508	Formin-binding protein 4 OS=Homo sapiens GN=FNBP4 PE=1 SV=3	-0.308605	0.414537	-0.176083	0.515952	3,4,5	1	3.112	0.5786	0.370592	1	EKIDENSDKEMEV,EMEVEESPEKIKV	4	5	21.6727	22.2335	21.5842	21.8777	22.3998	18.9784	19.8137	19.475	19.6498	19.5008	19.6447
sp|Q5VWQ8|DAB2P_HUMAN	S971:S978	Disabled homolog 2-interacting protein OS=Homo sapiens GN=DAB2IP PE=1 SV=2	-0.255738	0.45887			4	1	1.224	0.2092	1.47793	0.24999	TRLRQQSSSSKGD,SSSKGDSPELKPR	1		17.6944	17.279	16.9947	17.7784	17.3784
sp|Q13177|PAK2_HUMAN	Y139	Serine/threonine-protein kinase PAK 2 OS=Homo sapiens GN=PAK2 PE=1 SV=3	-0.144753	0.49621	-0.291556	0.40397	3	1	1.733	0.3581	0.513863	0.5	NTVKQKYLSFTPP	2	2	17.6896	17.8457	18.1486	17.9458	18.133	18.6839	18.7469	19.223	19.5462	18.6689	19.3133
sp|P35269|T2FA_HUMAN	S377:S380:T389	General transcription factor IIF subunit 1 OS=Homo sapiens GN=GTF2F1 PE=1 SV=2	0.200446	0.515665			4	1	1.122	0.2718	1.77151	0.1	KRERKPSGGSSRG,RKPSGGSSRGNSR,GNSRPGTPSAEGG	1		15.3346	14.6128	15.0789	14.8053	14.8113
sp|O96028|NSD2_HUMAN	T110:T115:S121	Histone-lysine N-methyltransferase NSD2 OS=Homo sapiens GN=WHSC1 PE=1 SV=1	0.59592	0.274799	0.718943	0.187368	4	1	2.965	0.4954	2.06232	0.99994	EMKGIGTPPNTTP,GTPPNTTPIKNGS,TPIKNGSPEIKLK	2	1	19.443	20.0503	19.802	18.6528	19.6856	18.4674	19.2155	18.8643	17.335	18.5427	18.5127
sp|Q15776|ZN192_HUMAN	S9:T17	Zinc finger protein 192 OS=Homo sapiens GN=ZNF192 PE=1 SV=2	0.349593	0.383368			4	1	2.857	0.378	1.46512	0.33333	EESRKPSAPSPPD,PSPPDQTPEEDLV	1		15.5298	16.2141	15.9632	15.2492	15.8563
sp|O75962|TRIO_HUMAN	S2455:S2459:S2476	Triple functional domain protein OS=Homo sapiens GN=TRIO PE=1 SV=2	0.12705	0.457224	0.259303	0.581745	4,5	1	4.825	0.2407	0.22875	0.5	PRAGAASPLNSPL,AASPLNSPLSSAV,KEPFPPSSPLQKG	2	1	16.5059	16.8386	16.7565	16.6736	16.4729	16.3948	16.5771	16.3033	15.3271	16.7122	16.458
sp|Q9H4G0|E41L1_HUMAN	S466:T475	Band 4.1-like protein 1 OS=Homo sapiens GN=EPB41L1 PE=1 SV=2	-0.402685	0.464493			4	1	2.437	0.6471	1.64973	0.99615	ESGGQRSEAEEGE,EEGEVRTPTKIKE	2		17.3619	18.4763	17.7446	17.9522	18.5751
sp|Q9NYD6|HXC10_HUMAN	S226:S230	Homeobox protein Hox-C10 OS=Homo sapiens GN=HOXC10 PE=1 SV=2	-0.257473	0.508779	-0.233775	0.362497	4	1	1.937	0.5194	1.30197	0.99998	LAGPKGSPSESEK,KGSPSESEKERAK	1	1	18.438	18.8944	18.0159	18.5646	18.8492	18.2731	18.9389	18.7889	19.1067	18.8389	18.7566
sp|Q9Y4H2|IRS2_HUMAN	T1221:S1234	Insulin receptor substrate 2 OS=Homo sapiens GN=IRS2 PE=1 SV=2	0.524256	0.323475			4	1	3.056	0.6538	0.423507	0.99331	PQGRPWTPGQPGG,LVGCPGSGGSPMR	1		16.423	17.0061	16.2936	15.5896	16.5104
sp|Q70E73|RAPH1_HUMAN	S880:S894	Ras-associated and pleckstrin homology domains-containing protein 1 OS=Homo sapiens GN=RAPH1 PE=1 SV=3	-0.612387	0.405975			4,5	1	2.423	0.5068	0.3564	0.5	TPPAMESQPLKPV,ANVAPQSPPAVKA	2		14.3014	15.4998	14.3787	14.8138	15.8643
sp|Q9H1E3|NUCKS_HUMAN	T202:S204:S214	Nuclear ubiquitous casein and cyclin-dependent kinase substrate 1 OS=Homo sapiens GN=NUCKS1 PE=1 SV=1	-0.322341	0.449285	-0.263693	0.152359	3,4,5	1	3.329	0.6585	0.081834	1	KASKEKTPSPKEE,SKEKTPSPKEEDE,EDEEPESPPEKKT	15	22	21.4024	22.2418	21.707	21.8459	22.3663	22.0989	22.4656	22.3565	22.7429	22.3882	22.5809
sp|Q99700|ATX2_HUMAN	S554:S560	Ataxin-2 OS=Homo sapiens GN=ATXN2 PE=1 SV=2	0.867135	0.323535			5	1	1.527	0.2593	1.62896	0.24808	GGVPWPSPCPSPS,SPCPSPSSRPPSR	1		11.7388	12.8238	12.819	10.8294	12.3574
sp|Q5T200|ZC3HD_HUMAN	S620:S621	Zinc finger CCCH domain-containing protein 13 OS=Homo sapiens GN=ZC3H13 PE=1 SV=1	0.122288	0.373585			3	1	1.028	0.2383	2.15144	1	RDQARDSSFERRH,DQARDSSFERRHG	1		15.7981	16.0225	15.955	15.6957	15.9101
sp|Q86WB0|NIPA_HUMAN	S335:S344	Nuclear-interacting partner of ALK OS=Homo sapiens GN=ZC3HC1 PE=1 SV=1	-0.123971	0.518111	-0.204737	0.128106	4	1	4.432	0.5723	2.12914	1	SQDATFSPGSEQA,SEQAEKSPGPIVS	2	2	18.8876	18.4652	18.5301	18.7402	18.7631	21.074	20.9417	20.9396	21.3748	21.0451	21.1496
sp|Q76FK4|NOL8_HUMAN	S1082:S1083:S1084	Nucleolar protein 8 OS=Homo sapiens GN=NOL8 PE=1 SV=1	-0.0908888	0.519435	-0.0439819	0.734095	3	1	2.154	0.6678	1.23047	1	DPRLQDSSSEEED,PRLQDSSSEEEDV,RLQDSSSEEEDVT	1	1	16.0949	15.8835	16.2094	16.1263	16.1807	16.4348	16.7389	16.7837	16.768	16.5985	16.7229
sp|Q15572|TAF1C_HUMAN	S848:T852	TATA box-binding protein-associated factor RNA polymerase I subunit C OS=Homo sapiens GN=TAF1C PE=1 SV=2	0.257698	0.519762			3	1	1.1	0.2136	0.896012	1	SVRATRSQQHTPV,TRSQQHTPVLSSS	1		13.5118	14.4441	14.0963	13.6954	13.8239
sp|O60493|SNX3_HUMAN	Y71	Sorting nexin-3 OS=Homo sapiens GN=SNX3 PE=1 SV=3	0.137286	0.519738	-0.0853865	0.777166	2,3	1	1.87	0.4529	2.2011	0.5	STVRRRYSDFEWL	2	1	16.4192	16.6144	16.9187	16.4855	16.5414	15.0959	14.9637	15.3861	15.1667	14.8333	15.7018
sp|O14646|CHD1_HUMAN	S1641:S1645:S1646	Chromodomain-helicase-DNA-binding protein 1 OS=Homo sapiens GN=CHD1 PE=1 SV=2	-0.573979	0.520029			4	1	1.437	0.1928	2.33713	0.3294	SDHRLHSDHRSSS,LHSDHRSSSEYTH,HSDHRSSSEYTHH	1		16.3933	14.306	15.552	16.1339	15.8483
sp|Q9Y3T9|NOC2L_HUMAN	S49:S56	Nucleolar complex protein 2 homolog OS=Homo sapiens GN=NOC2L PE=1 SV=4	-0.160651	0.350019	-0.178416	0.0690131	2,3,4,5	1	2.729	0.6092	0.479252	0.99998	AREAARSPDKPGG,PDKPGGSPSASRR	19	23	23.587	23.828	23.6068	23.6926	23.9766	24.1973	24.3865	24.3204	24.4622	24.5674	24.4098
sp|Q96JM7|LMBL3_HUMAN	S670:S678	Lethal(3)malignant brain tumor-like protein 3 OS=Homo sapiens GN=L3MBTL3 PE=1 SV=2	0.327283	0.402783			3	1	1.151	0.2719	0.891012	0.99997	QQAQRRSAVFLSF,VFLSFKSPIPCLP	1		14.4809	15.0477	15.1244	14.2732	14.8409
sp|P02545|LMNA_HUMAN	S404:S406:S414	Prelamin-A/C OS=Homo sapiens GN=LMNA PE=1 SV=1	1.07779	0.520785			3	1	1.853	0.2661	1.34086	0.1653	SRGRASSHSSQTQ,GRASSHSSQTQGG,QTQGGGSVTKKRK	1		15.3436	14.6159	18.3271	14.6882	15.3474
sp|P35658|NU214_HUMAN	S651:S655	Nuclear pore complex protein Nup214 OS=Homo sapiens GN=NUP214 PE=1 SV=2	-0.196818	0.513763			3	1	1.755	0.5145	1.09269	0.16667	PSPSGRSAQGSSS,GRSAQGSSSPVPS	1		15.4391	14.7563	15.0652	15.3885	15.1788
