## Supplementary material for "Global substrate identification and high throughput *in vitro* dephosphorylation reactions uncover PP1 and PP2A-B55 specificity principles": Table S1 (part 9 of 11)

### Sheet: all data (continued)
ref	modsites	description	log2 difference ArppWT/S62A		log2 Nipp1 inh/cont	pvalue Nipp1 inh/cont	charge	match	xcorr_max	dcn_max	ppm_min	localization_max	phos_centered	tp[B55]	tp[PP1]	log2 tmt intensity ARPP19 WT_1	log2 tmt intensity ARPP19 WT_2	log2 tmt intensity ARPP19 WT_3	log2 tmt intensity ARPP19 S62A_1	log2 tmt intensity ARPP19 S62A_2	log2 tmt intensity NIPP1_1	log2 tmt intensity NIPP1_2	log2 tmt intensity NIPP1_3	log2 tmt intensity control_1	log2 tmt intensity control_2	log2 tmt intensity control_3
sp|Q8IYB3|SRRM1_HUMAN	S738:S740	Serine/arginine repetitive matrix protein 1 OS=Homo sapiens GN=SRRM1 PE=1 SV=2	-0.142854	0.406404	-0.0516536	0.814093	2,3	1	1.644	0.6271	0.619391	1	KIKKAASPSPQSV,KKAASPSPQSVRR	9	7	24.8016	25.0976	25.0338	24.9968	25.2442	23.8206	24.0643	24.1128	23.6859	24.2832	24.1835
sp|Q5T5C0|STXB5_HUMAN	S782:T784	Syntaxin-binding protein 5 OS=Homo sapiens GN=STXBP5 PE=1 SV=1	-0.0703631	0.456607			2	1	0.912	0.3432	1.0525	0.49652	SRSRSSSVTSIDK,SRSSSVTSIDKES	1		19.2693	19.4454	19.2947	19.3503	19.4634
sp|Q9NTI5|PDS5B_HUMAN	S1182:S1191	Sister chromatid cohesion protein PDS5 homolog B OS=Homo sapiens GN=PDS5B PE=1 SV=1	0.164844	0.474072			4	1	1.06	0.233	0.179572	0.09837	SSEMDHSENEDYT,EDYTMSSPLPGKK	1		16.3578	15.8781	16.1086	16.0759	15.8241
sp|B2RTY4|MYO9A_HUMAN	T1308:S1317	Unconventional myosin-IXa OS=Homo sapiens GN=MYO9A PE=1 SV=2	-0.176907	0.477748			3	1	1.639	0.3533	1.73991	0.5	EDRRWSTELVPEG,VPEGLQSPRGTPD	1		14.9232	15.1627	15.4454	15.2208	15.4873
sp|Q9H1E3|NUCKS_HUMAN	T177:S181	Nuclear ubiquitous casein and cyclin-dependent kinase substrate 1 OS=Homo sapiens GN=NUCKS1 PE=1 SV=1	-0.112929	0.435681	-0.274117	0.0226527	3,4	1	1.439	0.5156	0.922012	0.5	KPRLKATVTPSPV,KATVTPSPVKGKG	6	4	21.4409	21.7116	21.5161	21.5744	21.7639	20.5154	20.7412	20.6158	20.9662	20.8313	20.8972
sp|Q8TBB5|KLDC4_HUMAN	S413:S418	Kelch domain-containing protein 4 OS=Homo sapiens GN=KLHDC4 PE=1 SV=1	-0.115577	0.504745	-0.0795976	0.79654	3,4,5	1	5.199	0.6687	1.4424	1	SAGQPRSEDEDSL,RSEDEDSLEEAGS	5	5	15.4785	15.7388	15.3643	15.7154	15.5702	16.9486	17.3644	17.0917	17.7273	17.0502	16.866
sp|Q5VV42|CDKAL_HUMAN	Y498	Threonylcarbamoyladenosine tRNA methylthiotransferase OS=Homo sapiens GN=CDKAL1 PE=1 SV=1	-0.141529	0.437727	0.0508934	0.80519	4	1	2.286	0.5464	0.574725	0.49964	VSDAKVYTPSISK	1	1	18.15	18.3396	17.9869	18.1817	18.419	18.6988	19.016	18.8229	18.5506	19.1211	18.7133
sp|P16333|NCK1_HUMAN	Y268	Cytoplasmic protein NCK1 OS=Homo sapiens GN=NCK1 PE=1 SV=1	-0.213816	0.518761			5	1	2.032	0.532	1.37553	0.33233	SPPQCDYIRPSLT	1		18.4512	18.5752	19.1637	19.0436	18.8441
sp|Q9UJX2|CDC23_HUMAN	S588:S593	Cell division cycle protein 23 homolog OS=Homo sapiens GN=CDC23 PE=1 SV=3	0.18687	0.366274			2	1	1.062	0.3202	0.325908	0.5	TPTRRVSPLNLSS,VSPLNLSSVTP--	1		15.675	15.4519	15.7817	15.615	15.2837
sp|Q9NTI5|PDS5B_HUMAN	S1358:T1370	Sister chromatid cohesion protein PDS5 homolog B OS=Homo sapiens GN=PDS5B PE=1 SV=1	0.128568	0.423434	0.103569	0.677956	3,4	1	5.804	0.3803	1.02146	0.99999	AQQRAESPESSAI,IESTQSTPQKGRG	4	7	22.4941	22.1996	22.2916	22.3099	22.0898	21.893	22.0162	21.9051	21.4263	22.2159	21.8614
sp|O00425|IF2B3_HUMAN	S179:S184	Insulin-like growth factor 2 mRNA-binding protein 3 OS=Homo sapiens GN=IGF2BP3 PE=1 SV=2	0.166382	0.316164			3	1	1.199	0.2294	2.81249	0.49994	GLGQRGSSRQGSP,GSSRQGSPGSVSK	1		16.0501	15.8328	15.8884	15.9052	15.6096
sp|Q9H3R0|KDM4C_HUMAN	Y197:S198:Y201	Lysine-specific demethylase 4C OS=Homo sapiens GN=KDM4C PE=1 SV=2	-0.0948817	0.521932			4	3	1.855	0.2714	0.425791	1	TEDMDLYSINYLH,EDMDLYSINYLHF,DLYSINYLHFGEP	3		18.3568	18.0791	18.0314	18.2395	18.2618
sp|O94953|KDM4B_HUMAN	Y196:S197:Y200	Lysine-specific demethylase 4B OS=Homo sapiens GN=KDM4B PE=1 SV=4	-0.0948817	0.521932			4	3	1.855	0.2714	0.425791	1	TEDMDLYSINYLH,EDMDLYSINYLHF,DLYSINYLHFGEP	3		18.3568	18.0791	18.0314	18.2395	18.2618
sp|B2RXH2|KDM4E_HUMAN	Y196:S197:Y200	Lysine-specific demethylase 4E OS=Homo sapiens GN=KDM4E PE=1 SV=1	-0.0948817	0.521932			4	3	1.855	0.2714	0.425791	1	TEDMDLYSINYLH,EDMDLYSINYLHF,DLYSINYLHFGEP	3		18.3568	18.0791	18.0314	18.2395	18.2618
sp|Q9BVS4|RIOK2_HUMAN	S380:S382:S385	Serine/threonine-protein kinase RIO2 OS=Homo sapiens GN=RIOK2 PE=1 SV=2	-0.192871	0.369352	-0.184793	0.402576	3	1	2.155	0.6839	0.964777	1	EQIKEDSLSEESA,IKEDSLSEESADA,DSLSEESADARSF	3	4	18.2577	18.5935	18.3347	18.4169	18.7595	17.5905	18.17	18.0939	17.9977	18.146	18.265
sp|Q9UQ35|SRRM2_HUMAN	T848:T866	Serine/arginine repetitive matrix protein 2 OS=Homo sapiens GN=SRRM2 PE=1 SV=2	0.209719	0.49675	-0.241	0.629976	3,4,5	1	3.588	0.4351	1.29118	0.98155	PKVKSGTPPRQGS,ANEQSVTPQRRSC	2	3	19.9123	19.2986	19.3721	19.4621	19.1737	16.4438	16.6978	16.4907	17.6614	16.5664	16.1276
sp|Q9UPN7|PP6R1_HUMAN	S529:S530:S531	Serine/threonine-protein phosphatase 6 regulatory subunit 1 OS=Homo sapiens GN=PPP6R1 PE=1 SV=5	-0.284602	0.258968			3,4	1	2.048	0.6616	2.15271	0.9999	NTHHLHSSSDDED,THHLHSSSDDEDD,HHLHSSSDDEDDR	2		18.038	17.8039	17.909	18.4502	17.9529
sp|Q13443|ADAM9_HUMAN	S758:T761	Disintegrin and metalloproteinase domain-containing protein 9 OS=Homo sapiens GN=ADAM9 PE=1 SV=1	-0.144246	0.456238	-0.0904608	0.379239	2,3,4	1	3.105	0.6765	0.098391	1	SVPRHVSPVTPPR,RHVSPVTPPREVP	4	6	19.0161	19.3349	18.9837	19.1384	19.3732	20.1052	20.251	19.9909	20.1319	20.3068	20.1797
sp|Q96C57|CL043_HUMAN	S175:S179	Uncharacterized protein C12orf43 OS=Homo sapiens GN=C12orf43 PE=1 SV=2	0.324244	0.229568			4	1	1.618	0.1959	0.072827	0.49756	SDILQESAIHSPG,QESAIHSPGTVEK	1		13.9054	13.9875	13.8355	13.3062	13.8642
sp|Q9UQ35|SRRM2_HUMAN	S436:S437	Serine/arginine repetitive matrix protein 2 OS=Homo sapiens GN=SRRM2 PE=1 SV=2	-0.255449	0.494885	-0.618863	0.359049	4	1	2.767	0.6335	2.00875	0.33333	VSRHASSSPESPK,SRHASSSPESPKP	1	1	15.6223	14.9567	14.8909	15.5908	15.2334	15.4009	16.0139	15.5848	17.4244	15.7016	15.7301
sp|Q6P1N0|C2D1A_HUMAN	S238:S239	Coiled-coil and C2 domain-containing protein 1A OS=Homo sapiens GN=CC2D1A PE=1 SV=1	0.326043	0.296566			5	1	1.43	0.328	0.970537	0.33333	SATAPASSPGLAK,ATAPASSPGLAKP	1		17.3897	17.0071	17.2074	17.1648	16.5859
sp|Q68CZ2|TENS3_HUMAN	S866:S874:S877	Tensin-3 OS=Homo sapiens GN=TNS3 PE=1 SV=2	-0.230544	0.493511	0.280053	0.249003	3,4,5	1	2.585	0.5782	0.678323	0.49999	LRHPPFSPPEPPL,PEPPLSSPASQHK,PLSSPASQHKGGR	3	3	17.4602	17.629	16.9342	17.4077	17.7357	17.9605	18.4422	18.1043	17.5871	18.0447	18.035
sp|Q9UPQ0|LIMC1_HUMAN	Y541	LIM and calponin homology domains-containing protein 1 OS=Homo sapiens GN=LIMCH1 PE=1 SV=4	-0.123287	0.351759	0.38545	0.429844	3,4	1	1.725	0.435	0.5377	0.5	MLTPKPYSQPKNS	2	3	19.3462	19.5271	19.3541	19.4221	19.6427	20.3077	20.3836	20.1878	19.041	20.4188	20.2629
sp|Q8NI27|THOC2_HUMAN	S1514:S1516:S1520	THO complex subunit 2 OS=Homo sapiens GN=THOC2 PE=1 SV=2	-0.560368	0.524577	0.0623228	0.845011	4,5	1	2.001	0.5952	0.66627	0.98616	GVSKHKSESPCES,SKHKSESPCESPY,SESPCESPYPNEK	1	1	16.337	15.6521	14.305	16.1572	15.8262	16.4339	16.5433	16.0711	15.9215	16.7965	16.1434
sp|Q71RG4|TMUB2_HUMAN	S152:S170	Transmembrane and ubiquitin-like domain-containing protein 2 OS=Homo sapiens GN=TMUB2 PE=2 SV=2	0.17047	0.524338	-0.439067	0.167864	4	1	2.491	0.4259	0.78002	0.97103	RQAGAGSSSPEAP,STCLPPSPGLITV	1	1	13.3438	13.9337	13.8365	13.4983	13.5701	14.6024	14.6647	14.3352	15.3925	14.968	14.5589
sp|Q9Y6G9|DC1L1_HUMAN	T456:S468:S483	Cytoplasmic dynein 1 light intermediate chain 1 OS=Homo sapiens GN=DYNC1LI1 PE=1 SV=3	-0.313804	0.524587	0.727977	0.286083	4	1	3.008	0.2148	1.34599	0.24587	SLLSKKTGSPGGP,PGVSGGSPAGGAG,SSGLPPSTKKSGQ	1	2	16.1892	16.5926	15.4476	16.3097	16.4708	19.4735	19.8694	19.2132	17.7575	19.6829	18.9317
sp|P35251|RFC1_HUMAN	S368:S372	Replication factor C subunit 1 OS=Homo sapiens GN=RFC1 PE=1 SV=4	-0.192994	0.503348	0.229775	0.560292	4	1	1.488	0.4335	2.53312	0.9787	AKKESVSPEDSEK,SVSPEDSEKKRTN	1	1	18.1485	18.7813	18.4661	18.53	18.7865	19.151	19.5353	19.0996	18.3931	19.5263	19.1772
sp|Q9NZJ0|DTL_HUMAN	S485:S487	Denticleless protein homolog OS=Homo sapiens GN=DTL PE=1 SV=3	0.140514	0.43258			3	1	1.953	0.4721	0.814807	0.49805	PINRRGSVSSVSP,NRRGSVSSVSPKP	1		18.463	18.5984	18.2602	18.1796	18.4204
sp|Q92609|TBCD5_HUMAN	S554:S557	TBC1 domain family member 5 OS=Homo sapiens GN=TBC1D5 PE=1 SV=1	0.180833	0.518703			2	1	1.299	0.3125	1.75296	0.49772	GREFTGSPPSSAT,FTGSPPSSATKKD	1		16.7417	17.0749	17.3785	16.7878	16.9806
sp|Q9Y4B5|SOGA2_HUMAN	S306:T315	Protein SOGA2 OS=Homo sapiens GN=SOGA2 PE=1 SV=5	0.135339	0.334649	0.506628	0.264367	3,4,5	1	2.595	0.6808	1.32407	1	EDVRGRSPPERPV,ERPVPGTPKEPSL	6	6	21.1386	21.2428	21.04	20.8835	21.1267	22.4702	22.6734	22.1544	21.2472	22.4744	22.0566
sp|P08651|NFIC_HUMAN	T270:S277	Nuclear factor 1 C-type OS=Homo sapiens GN=NFIC PE=1 SV=2	0.15706	0.22772			2	1	0.977	0.2497	2.76051	0.19977	STGLRRTLPSTSS,LPSTSSSGSKRHK	1		17.0338	17.0741	17.0937	17.0461	16.7742
sp|Q147X3|NAA30_HUMAN	S188:S199	N-alpha-acetyltransferase 30 OS=Homo sapiens GN=NAA30 PE=1 SV=1	-0.0853945	0.513679			3	1	1.142	0.2198	1.14517	0.33283	EQVRLLSSSLTAD,ADCSLRSPSGREV	1		17.9705	17.6912	17.9063	17.993	17.8898
sp|O60841|IF2P_HUMAN	S178:S183:S190	Eukaryotic translation initiation factor 5B OS=Homo sapiens GN=EIF5B PE=1 SV=4	-0.0929666	0.406499	-0.620996	0.283653	3	1	2.527	0.4927	1.62058	0.33333	KKIKERSRINSSG,RSRINSSGESGDE,GESGDESDEFLQS	1	1	16.1587	15.9595	16.0742	16.0748	16.2394	15.7025	16.0532	16.2729	17.5524	15.9809	16.3584
sp|Q9NP74|PALMD_HUMAN	S364:S370	Palmdelphin OS=Homo sapiens GN=PALMD PE=1 SV=1	0.161478	0.419704	0.208112	0.517945	2,3,4,5	1	4.078	0.6665	0.920337	1	QDKDAPSPKPRLS,SPKPRLSPRETIF	7	3	20.2709	19.9032	20.0679	20.0607	19.7777	19.149	19.4569	19.3444	18.5662	19.4987	19.2611
sp|P42694|HELZ_HUMAN	Y1162:S1177:S1179	Probable helicase with zinc finger domain OS=Homo sapiens GN=HELZ PE=1 SV=2	-0.123848	0.513876			4	1	1.828	0.5394	0.519843	0.5	GNPIRAYTPPPPL,HPNLGKSPSPVQR,NLGKSPSPVQRID	1		17.0863	16.8989	16.6633	16.931	17.0823
sp|Q8WWM7|ATX2L_HUMAN	T104:S111	Ataxin-2-like protein OS=Homo sapiens GN=ATXN2L PE=1 SV=2	-0.113312	0.498588			4	1	5.207	0.6935	1.31084	0.5	SARGQSTGKGPPQ,GKGPPQSPVFEGV	1		17.7314	17.3695	17.5395	17.7404	17.5798
sp|P02545|LMNA_HUMAN	S390:S392:T394	Prelamin-A/C OS=Homo sapiens GN=LMNA PE=1 SV=1	0.193823	0.446005	0.471701	0.235819	3	1	1.204	0.4194	1.98297	0.99572	EERLRLSPSPTSQ,RLRLSPSPTSQRS,RLSPSPTSQRSRG	1	1	16.2612	16.7116	16.6649	16.1877	16.5164	15.8128	15.9917	15.861	14.767	15.8771	15.6063
sp|Q14669|TRIPC_HUMAN	S987:S991	E3 ubiquitin-protein ligase TRIP12 OS=Homo sapiens GN=TRIP12 PE=1 SV=1	0.177915	0.527852			2	1	1.074	0.4525	1.27752	1	QHSRDDSLDLSPQ,DDSLDLSPQGRLS	1		16.7567	17.4217	17.085	16.8671	16.9527
sp|Q9NQX3|GEPH_HUMAN	S283:T286	Gephyrin OS=Homo sapiens GN=GPHN PE=1 SV=1	0.241767	0.387685	0.464413	0.343821	2	1	1.1	0.55	1.93619	1	SRLSTASCPTPKV,STASCPTPKVQSR	1	1	16.4718	16.8478	16.9112	16.2848	16.7189	17.0659	17.5902	17.3931	16.082	17.3775	17.1965
sp|Q9NSY0|NRBP2_HUMAN	T409:T411	Nuclear receptor-binding protein 2 OS=Homo sapiens GN=NRBP2 PE=1 SV=2	-0.131527	0.527419	0.0633412	0.840249	3	1	1.391	0.5247	1.71893	1	EVQKAKTPTPEPF,QKAKTPTPEPFDS	1	1	15.9208	16.4003	16.0541	16.2612	16.252	17.7724	16.8259	17.2938	17.0179	17.307	17.3773
sp|Q13049|TRI32_HUMAN	S328:S335	E3 ubiquitin-protein ligase TRIM32 OS=Homo sapiens GN=TRIM32 PE=1 SV=2	-0.0754666	0.527392	-0.3328	0.354175	2,3	1	2.729	0.7951	0.742012	1	FREMDMSPEEVVA,PEEVVASPRASPA	8	6	18.4354	18.5176	18.712	18.6299	18.631	18.8908	19.0488	19.3616	19.1463	19.1478	20.0055
sp|Q92508|PIEZ1_HUMAN	S1391:S1395	Piezo-type mechanosensitive ion channel component 1 OS=Homo sapiens GN=PIEZO1 PE=1 SV=4	-0.251816	0.522365	-0.0186835	0.955171	4	1	3.066	0.6458	0.04517	0.49842	LEPGPDSPGGSSP,PDSPGGSSPPRRQ	1	1	16.3944	16.2683	15.5624	16.4601	16.1936	16.8675	17.0283	16.3907	16.805	17.1957	16.3418
sp|Q6IQ23|PKHA7_HUMAN	S536:S545	Pleckstrin homology domain-containing family A member 7 OS=Homo sapiens GN=PLEKHA7 PE=1 SV=2	0.877251	0.248085	-0.055211	0.834046	3	1	3.459	0.7405	3.21785	0.99709	QQFRHGSPTAPIC,APICLGSPEFTDQ	1	1	17.2012	16.6537	16.8271	16.7908	15.2427	16.0739	16.0192	16.4782	15.8493	16.3965	16.4912
sp|Q9BXB4|OSB11_HUMAN	S177:S181	Oxysterol-binding protein-related protein 11 OS=Homo sapiens GN=OSBPL11 PE=1 SV=2	0.229179	0.406903	0.398458	0.28924	2,3	1	1.822	0.3749	1.80256	0.9973	RSFSLASSSNSPI,LASSSNSPISQRR	2	1	18.6157	18.3665	18.8577	18.5885	18.1797	16.1002	15.9223	16.1677	15.0314	16.0323	15.9311
sp|P48634|PRC2A_HUMAN	S761:S764	Protein PRRC2A OS=Homo sapiens GN=PRRC2A PE=1 SV=3	0.312415	0.303723	0.566514	0.235011	2	1	1.885	0.3917	1.19163	0.97843	PRERSDSGGSSSE,RSDSGGSSSEPFD	3	2	17.4664	17.8339	17.7105	17.0757	17.64	17.9643	18.3396	18.261	16.8552	18.1216	17.8887
sp|Q9BQL6|FERM1_HUMAN	S170:S179	Fermitin family homolog 1 OS=Homo sapiens GN=FERMT1 PE=1 SV=1	-0.181731	0.412537	-0.185778	0.518556	4	1	4.75	0.2392	1.62318	0.49856	ILNLESSPTASGS,ASGSSVSPGLYSK	2	1	15.9598	16.3591	16.1492	16.1763	16.4992	14.199	14.1747	14.4693	14.8128	13.9928	14.5946
sp|Q09666|AHNK_HUMAN	T5729:S5737	Neuroblast differentiation-associated protein AHNAK OS=Homo sapiens GN=AHNAK PE=1 SV=2	0.353816	0.45221	0.596399	0.294529	3	1	3.302	0.4982	0.284018	0.99745	KGKGGVTGSPEAS,SPEASISGSKGDL	1	2	18.263	19.1871	18.7352	18.0747	18.6745	18.6528	18.9139	18.3145	17.1201	18.6358	18.3361
sp|Q8IWT6|LRC8A_HUMAN	T215:S217	Leucine-rich repeat-containing protein 8A OS=Homo sapiens GN=LRRC8A PE=1 SV=1	-0.439818	0.443937	-0.131156	0.633498	3,4,5	1	1.93	0.6207	2.50015	1	VPMLQRTKSRIEQ,MLQRTKSRIEQGI	1	2	17.0571	18.1565	17.4836	17.6274	18.3837	16.4665	16.6191	15.9804	16.6129	16.69	16.1567
sp|P41236|IPP2_HUMAN	S121:S127	Protein phosphatase inhibitor 2 OS=Homo sapiens GN=PPP1R2 PE=1 SV=2	-0.0989171	0.530175	0.0530004	0.799615	3	2	1.405	0.4595	1.68561	0.49889	RIQEQESSGEEDS,SSGEEDSDLSPEE	1	1	14.4318	14.0692	14.3065	14.4035	14.3327	14.7962	14.5512	14.5601	14.9331	14.4645	14.3509
sp|Q6NXS1|IPP2M_HUMAN	S121:S127	Putative protein phosphatase inhibitor 2-like protein 3 OS=Homo sapiens GN=PPP1R2P3 PE=5 SV=1	-0.0989171	0.530175	0.0530004	0.799615	3	2	1.405	0.4595	1.68561	0.49889	RIQEQESSGEEDS,SSGEEDSDLSPEE	1	1	14.4318	14.0692	14.3065	14.4035	14.3327	14.7962	14.5512	14.5601	14.9331	14.4645	14.3509
sp|P42166|LAP2A_HUMAN	S433:S436	Lamina-associated polypeptide 2, isoform alpha OS=Homo sapiens GN=TMPO PE=1 SV=2	-0.507534	0.529906			4	1	2.298	0.4373	0.778725	0.16667	RKVPRLSEKSVEE,PRLSEKSVEERDS	1		10.681	12.0102	12.5457	12.3058	12.2006
sp|Q9UQR0|SCML2_HUMAN	T503:S511	Sex comb on midleg-like protein 2 OS=Homo sapiens GN=SCML2 PE=1 SV=1	-0.148089	0.530891	-0.0387427	0.881072	3,4,5	1	2.631	0.5987	0.774249	0.99465	KRSPQQTVPYVVP,PYVVPLSPKLPKT	3	2	20.5493	20.3587	19.998	20.423	20.4771	18.3413	18.97	18.6235	18.3843	18.7292	18.9375
sp|Q7RTP6|MICA3_HUMAN	S1337:T1341	Protein-methionine sulfoxide oxidase MICAL3 OS=Homo sapiens GN=MICAL3 PE=1 SV=2	0.288469	0.457602	0.389922	0.433411	2	1	1.449	0.3079	1.79216	1	SAEIRRSLGLTPV,RRSLGLTPVDRSK	1	1	16.6903	17.2438	17.4287	16.5885	17.0764	16.6893	16.7635	16.7604	15.4973	16.5314	17.0147
sp|O15014|ZN609_HUMAN	S743:T746	Zinc finger protein 609 OS=Homo sapiens GN=ZNF609 PE=1 SV=2	-0.128217	0.253179	0.0679761	0.476426	2,3,4	1	2.5	0.5916	0.266336	1	SSKELESPLTPGK,ELESPLTPGKVCR	4	5	20.6613	20.576	20.6142	20.8596	20.6312	20.7585	20.6905	20.6679	20.5036	20.7872	20.6221
sp|Q7L2J0|MEPCE_HUMAN	T458:S460	7SK snRNA methylphosphate capping enzyme OS=Homo sapiens GN=MEPCE PE=1 SV=1	0.63496	0.531411			3	1	1.745	0.3828	1.0641	1	CNVGHLTLSIACK,VGHLTLSIACKWG	1		10.951	9.79628	12.1644	10.0984	10.5728
sp|Q9UQ35|SRRM2_HUMAN	T983:S992:S994	Serine/arginine repetitive matrix protein 2 OS=Homo sapiens GN=SRRM2 PE=1 SV=2	-0.298995	0.468298	0.266397	0.410963	4,5	1	2.19	0.305	0.093482	0.48449	TKVKPETPPRQSH,RQSHSGSISPYPK,SHSGSISPYPKVK	4	5	20.0331	19.2954	19.3301	20.0995	19.6041	20.7545	20.9832	20.6711	20.2819	21.0862	20.2415
sp|Q99460|PSMD1_HUMAN	T273:S294	26S proteasome non-ATPase regulatory subunit 1 OS=Homo sapiens GN=PSMD1 PE=1 SV=2	-0.148696	0.35892			4	1	4.026	0.2238	3.30451	0.16632	NLRTVGTPIASVP,PGSEKDSDSMETE	1		15.482	15.2807	15.2544	15.624	15.3515
sp|Q9NS56|TOPRS_HUMAN	S674:S675	E3 ubiquitin-protein ligase Topors OS=Homo sapiens GN=TOPORS PE=1 SV=1	-0.293218	0.528027			2	1	0.695	0.2878	1.1422	1	SRSRSRSSDHGKR,RSRSRSSDHGKRR	1		14.2804	13.8221	13.2197	14.2175	13.9171
sp|Q9NYV4|CDK12_HUMAN	S341:S345	Cyclin-dependent kinase 12 OS=Homo sapiens GN=CDK12 PE=1 SV=2	-0.0676772	0.422003			3	1	0.948	0.2479	2.2478	0.99575	PFLSKRSLSRSPL,KRSLSRSPLPSRK	1		18.9124	18.913	18.7793	18.8755	18.9963
sp|Q9Y4H2|IRS2_HUMAN	S1186:T1202	Insulin receptor substrate 2 OS=Homo sapiens GN=IRS2 PE=1 SV=2	-0.0902735	0.533191	-0.0138215	0.862682	3	1	2.419	0.6543	0.310867	0.25	VSLRKSSEGGVGV,GGDEPPTSPRQLQ	1	2	15.6727	15.9368	15.9907	15.9289	15.9851	16.6782	16.7389	16.726	16.8393	16.7537	16.5916
sp|Q9Y5B6|GCFC1_HUMAN	S154:S155	GC-rich sequence DNA-binding factor 1 OS=Homo sapiens GN=GCFC1 PE=1 SV=2	-0.251608	0.393544	-0.109235	0.332382	2,3,4	1	3.285	0.6732	0.732496	1	IKTELNSSAESEQ,KTELNSSAESEQP	3	3	18.9346	19.3923	19.3414	19.2455	19.7033	18.8202	19.1059	18.8321	19.0421	18.9651	19.0788
sp|Q8NEY1|NAV1_HUMAN	S760:T764	Neuron navigator 1 OS=Homo sapiens GN=NAV1 PE=1 SV=2	0.433077	0.420899	0.713928	0.343127	2,3	1	2.357	0.522	1.68462	1	SLKSIGSPESTPK,IGSPESTPKNQAS	2	2	19.937	20.8801	20.6391	19.6649	20.4398	19.4123	20.1131	20.0418	17.8897	19.7602	19.7754
sp|Q8IY33|MILK2_HUMAN	S494:S502	MICAL-like protein 2 OS=Homo sapiens GN=MICALL2 PE=1 SV=1	0.347567	0.299856			3	1	1.913	0.574	1.85591	0.33333	TEAPQASPLAKPL,LAKPLQSSSPRVL	1		17.6025	17.9659	17.6536	17.0762	17.71
sp|Q9BXY0|MAK16_HUMAN	S197:S200	Protein MAK16 homolog OS=Homo sapiens GN=MAK16 PE=1 SV=2	0.0755917	0.532861			5	1	3.08	0.6247	4.13075	0.16667	EQQEAESDSSDTE,EAESDSSDTEEKD	1		14.9646	14.749	14.6911	14.7335	14.7185
sp|O75683|SURF6_HUMAN	S74:S78	Surfeit locus protein 6 OS=Homo sapiens GN=SURF6 PE=1 SV=3	0.217249	0.47657			3	1	0.935	0.3326	0.575682	1	KSLGEKSPAASGA,EKSPAASGARRPE	1		16.9415	17.5553	17.1475	16.8201	17.1749
sp|Q2TB10|ZN800_HUMAN	S457:S460	Zinc finger protein 800 OS=Homo sapiens GN=ZNF800 PE=1 SV=1	-0.270453	0.533696			4	1	2.905	0.2551	1.82375	0.16667	VKQDSESPKSTSP,DSESPKSTSPSAA	1		18.741	19.5078	18.5456	19.1064	19.2975
sp|Q9NYB9|ABI2_HUMAN	T174:S183:S187	Abl interactor 2 OS=Homo sapiens GN=ABI2 PE=1 SV=1	-0.408716	0.406332	0.32027	0.491703	3,4	1	1.655	0.5219	0.202611	0.99078	MGGLPRTTPPTQK,PTQKPPSPPMSGK,PPSPPMSGKGTLG	2	5	16.7485	17.2693	16.4117	16.8483	17.5889	18.965	19.8658	19.2496	18.4108	19.5261	19.1828
sp|P35269|T2FA_HUMAN	S385:T389:S396	General transcription factor IIF subunit 1 OS=Homo sapiens GN=GTF2F1 PE=1 SV=2	0.490747	0.431608			3	1	1.914	0.3532	1.82764	0.33211	GSSRGNSRPGTPS,GNSRPGTPSAEGG,PSAEGGSTSSTLR	2		16.0966	17.1818	17.0013	15.8337	16.7047
sp|Q8IYB3|SRRM1_HUMAN	S653:S655	Serine/arginine repetitive matrix protein 1 OS=Homo sapiens GN=SRRM1 PE=1 SV=2	-0.0868413	0.476335	0.141497	0.566505	2,3	1	1.584	0.4137	1.05229	0.99997	PVTKRRSPSLSSK,TKRRSPSLSSKHR	5	4	22.1352	22.2598	22.3843	22.2753	22.418	21.5072	21.6488	21.6867	21.0327	21.7048	21.6807
sp|P61006|RAB8A_HUMAN	S181:S185:T192	Ras-related protein Rab-8A OS=Homo sapiens GN=RAB8A PE=1 SV=1	-0.171198	0.440281	-0.0108542	0.949172	3,4,5	1	3.974	0.6985	1.61471	1	KKLEGNSPQGSNQ,GNSPQGSNQGVKI,NQGVKITPDQQKR	5	6	19.128	19.532	19.2287	19.3165	19.6183	20.4279	20.5749	20.1578	20.3016	20.6043	20.2873
sp|Q96B23|CR025_HUMAN	S143:S147	Uncharacterized protein C18orf25 OS=Homo sapiens GN=C18orf25 PE=1 SV=2	-0.185446	0.312623	-0.0254162	0.894933	3	1	2.636	0.3403	1.7774	0.49929	GRKSRRSRSESET,RRSRSESETSTMA	2	1	16.499	16.7275	16.6356	16.6359	16.9765	16.464	16.6495	16.669	16.5377	16.3775	16.9436
sp|Q96ST2|IWS1_HUMAN	T435:S438:S440	Protein IWS1 homolog OS=Homo sapiens GN=IWS1 PE=1 SV=2	-0.0961468	0.535091	0.269768	0.329205	4,5	1	1.717	0.4385	0.762163	0.98327	SGKREKTIASDSE,REKTIASDSEEEA,KTIASDSEEEAGK	1	1	17.0264	16.9159	16.67	16.9383	16.9955	17.3736	17.544	17.1423	16.6974	17.4339	17.1194
sp|Q969J3|L12R1_HUMAN	S71:S75	Loss of heterozygosity 12 chromosomal region 1 protein OS=Homo sapiens GN=LOH12CR1 PE=1 SV=1	-0.174577	0.53169			3	1	2.044	0.524	1.42731	0.99736	LLKGLLSGQTSPT,LLSGQTSPTNAKL	1		16.1518	16.6871	16.7282	16.6133	16.7806
sp|Q3KR37|GRM1B_HUMAN	S581:T584	GRAM domain-containing protein 1B OS=Homo sapiens GN=GRAMD1B PE=1 SV=1	-0.159079	0.507442			4	1	1.792	0.4816	0.482446	0.49815	HLEEVMSPVTTPT,EVMSPVTTPTDED	1		14.8337	14.8124	15.2741	15.2463	15.0187
sp|Q8WWI1|LMO7_HUMAN	Y804	LIM domain only protein 7 OS=Homo sapiens GN=LMO7 PE=1 SV=3	0.17981	0.466462	0.477794	0.142479	3	1	2.228	0.4927	1.27332	0.5	PSRRRMYSFDDVL	3	1	17.5135	17.7714	17.2774	17.1892	17.4927	17.5813	17.2041	17.7615	16.8084	16.8596	17.4455
sp|O00567|NOP56_HUMAN	S513:S519	Nucleolar protein 56 OS=Homo sapiens GN=NOP56 PE=1 SV=4	-0.219568	0.530219	0.224244	0.449924	3,4	1	3.166	0.3888	0.673857	0.25	KKKKSFSKEELMS,SKEELMSSDLEET	1	1	16.5382	17.1927	16.4657	16.8379	17.0656	15.8599	15.7726	15.6379	15.0236	15.6932	15.8809
sp|Q12888|TP53B_HUMAN	S482:S483:S484	Tumor suppressor p53-binding protein 1 OS=Homo sapiens GN=TP53BP1 PE=1 SV=2	-0.0695368	0.286775	-0.514841	0.0422888	3	1	1.963	0.5273	0.765716	0.99998	KDGDMHSSSLTVE,DGDMHSSSLTVEC,GDMHSSSLTVECS	1	2	15.2154	15.1657	15.1494	15.3099	15.1829	16.2023	16.7881	16.4882	16.9425	16.987	17.0937
sp|Q96PU5|NED4L_HUMAN	S479:S483:S487	E3 ubiquitin-protein ligase NEDD4-like OS=Homo sapiens GN=NEDD4L PE=1 SV=2	0.221667	0.446625	0.391212	0.337693	3,4	1	2.483	0.4446	1.84123	0.98554	TLSNPQSPQPSPY,PQSPQPSPYNSPK,QPSPYNSPKPQHK	1	2	18.2899	18.2434	17.7846	17.6897	18.0789	18.5247	19.0081	18.6304	17.7047	18.8156	18.4693
sp|Q04726|TLE3_HUMAN	T328:T331	Transducin-like enhancer protein 3 OS=Homo sapiens GN=TLE3 PE=1 SV=2	0.344394	0.286495			2	1	1.054	0.3302	0.568024	0.24998	PRNDAPTPGTSTT,DAPTPGTSTTPGL	1		13.5674	13.8587	13.5656	13.0046	13.6344
sp|Q13435|SF3B2_HUMAN	S303:S309	Splicing factor 3B subunit 2 OS=Homo sapiens GN=SF3B2 PE=1 SV=2	0.15608	0.348788			4	1	2.967	0.2026	1.66999	0.16666	ETDARSSLGQSAS,SLGQSASETEEDT	1		16.3082	16.4924	16.5384	16.4348	16.1457
sp|O15047|SET1A_HUMAN	S1171:T1185	Histone-lysine N-methyltransferase SETD1A OS=Homo sapiens GN=SETD1A PE=1 SV=3	-0.217384	0.502177			4	1	2.555	0.5072	0.364639	0.33333	RKTVSFSAIEVVP,PEPPPATPPQAKF	1		14.6301	14.9891	15.3242	15.0357	15.3614
sp|Q15691|MARE1_HUMAN	S155:S165	Microtubule-associated protein RP/EB family member 1 OS=Homo sapiens GN=MAPRE1 PE=1 SV=3	0.486473	0.40602	0.949756	0.215445	3	1	2.098	0.5276	0.960707	0.4978	PKKPLTSSSAAPQ,APQRPISTQRTAA	1	1	18.0541	18.7934	17.8143	17.2895	18.1787	17.3722	17.6491	16.7295	15.3268	17.3515	16.2233
sp|Q5VT06|CE350_HUMAN	S239:T247	Centrosome-associated protein 350 OS=Homo sapiens GN=CEP350 PE=1 SV=1	1.38729	0.535921			4	1	1.057	0.1807	3.73731	1	ENNLKLSVNNMAH,NNMAHDTDPKALR	1		16.5554	12.5222	17.5653	14.2576	14.0631
sp|Q7Z6E9|RBBP6_HUMAN	S768:S770:S772	E3 ubiquitin-protein ligase RBBP6 OS=Homo sapiens GN=RBBP6 PE=1 SV=1	1.05686	0.536194	0.126379	0.770383	3,4	1	1.275	0.5051	2.05087	1	PYRRYHSRSRSPQ,RRYHSRSRSPQAF,YHSRSRSPQAFRG	2	2	15.6641	13.4541	17.5198	14.5163	14.462	17.547	17.0117	16.8678	16.339	17.494	17.2143
sp|Q8TEK3|DOT1L_HUMAN	S471:T480	Histone-lysine N-methyltransferase, H3 lysine-79 specific OS=Homo sapiens GN=DOT1L PE=1 SV=2	-0.178385	0.535253	-0.0449598	0.665606	3,4	1	3.29	0.5912	0.098146	1	PSVQRHSPNPLLV,PLLVAPTPPALQK	3	3	18.9145	19.3309	18.6723	19.0704	19.2315	18.7131	18.8642	18.8222	18.6769	18.9557	18.9018
sp|P16383|GCFC2_HUMAN	S16:S19	GC-rich sequence DNA-binding factor 2 OS=Homo sapiens GN=GCFC2 PE=1 SV=2	-0.446422	0.537466			3	1	0.97	0.3072	2.07672	0.33333	RQRAADSSDSDGA,AADSSDSDGAEES	1		12.471	13.9645	13.9475	13.8118	14.003
sp|P15924|DESP_HUMAN	S2821:S2825	Desmoplakin OS=Homo sapiens GN=DSP PE=1 SV=3	0.246285	0.407894	0.139227	0.457095	2,3	1	2.704	0.6978	1.17633	0.99999	SPYNMSSAPGSRS,MSSAPGSRSGSRS	3	4	16.552	16.7683	17.0692	16.3244	16.7761	17.4869	17.7659	17.8451	17.3253	17.5813	17.7737
sp|Q96R06|SPAG5_HUMAN	S43:T50	Sperm-associated antigen 5 OS=Homo sapiens GN=SPAG5 PE=1 SV=2	0.530771	0.510462	0.367978	0.301675	3	1	2.688	0.4733	1.79641	0.99509	TNSGKRSPACSSL,PACSSLTPSLCKL	1	1	16.7529	18.4891	17.8308	16.7781	17.5422	17.7659	18.3833	17.9072	17.267	18.1152	17.5702
sp|Q16204|CCDC6_HUMAN	S249:S254	Coiled-coil domain-containing protein 6 OS=Homo sapiens GN=CCDC6 PE=1 SV=2	0.0985681	0.535156	-0.113645	0.411611	2,3	1	3.404	0.74	0.225	1	PSPRDISMEIDSP,ISMEIDSPENMMR	8	6	18.1214	18.0945	18.4251	18.1613	18.0689	17.9596	17.9841	18.2521	18.0161	18.2609	18.2597
sp|Q6UB99|ANR11_HUMAN	S1792:T1798	Ankyrin repeat domain-containing protein 11 OS=Homo sapiens GN=ANKRD11 PE=1 SV=3	-0.116361	0.442306			4	1	2.462	0.4293	1.67154	0.33333	NLYRSVSVDIRRT,SVDIRRTPEEEFS	1		16.3011	16.5388	16.2815	16.3865	16.5938
sp|Q9H2H9|S38A1_HUMAN	T54:S56	Sodium-coupled neutral amino acid transporter 1 OS=Homo sapiens GN=SLC38A1 PE=1 SV=1	-0.221633	0.418753	-0.14337	0.418593	3	1	2.344	0.4791	1.61705	0.5	ESRRSLTNSHLEK,RRSLTNSHLEKKK	1	2	19.6993	20.0502	19.5772	19.7951	20.1993	21.0832	21.5389	21.0768	21.3485	21.4624	21.318
sp|Q9Y4D2|DGLA_HUMAN	T1021:T1025:S1030	Sn1-specific diacylglycerol lipase alpha OS=Homo sapiens GN=DAGLA PE=1 SV=3	0.093551	0.335345	-0.0976481	0.549174	2	1	1.3	0.2469	0.119146	0.16667	AADKIRTSTPTGH,IRTSTPTGHGASP,PTGHGASPAKQDE	1	1	15.6963	15.6375	15.7705	15.5208	15.6949	15.6187	15.7704	15.3656	15.8452	15.6744	15.5281
sp|Q9H1B7|I2BPL_HUMAN	S659:S662	Interferon regulatory factor 2-binding protein-like OS=Homo sapiens GN=IRF2BPL PE=1 SV=1	-0.0734286	0.538318	-0.139922	0.300533	2,3	1	1.847	0.4229	1.77982	0.99721	ARRNSSSPVSPAS,NSSSPVSPASVPG	2	2	15.2219	15.4868	15.2755	15.4263	15.3766	16.9999	17.1614	17.0624	17.4146	17.1848	17.0441
sp|P50402|EMD_HUMAN	S141:S142	Emerin OS=Homo sapiens GN=EMD PE=1 SV=1	-0.486344	0.538614	-0.148799	0.623791	4,5	1	3.301	0.6588	2.12701	0.99188	HDDDLLSSSEEEC,DDDLLSSSEEECK	1	1	19.2597	17.6938	19.359	19.3849	19.1294	15.9852	16.5016	15.8583	16.5668	16.3382	15.8865
sp|O75717|WDHD1_HUMAN	S868:S886	WD repeat and HMG-box DNA-binding protein 1 OS=Homo sapiens GN=WDHD1 PE=1 SV=1	-0.238597	0.523996	0.0773977	0.772756	4,5	1	3.434	0.7274	0.300849	0.99985	EEDAEDSGEADDE,HKPGQNSFSKSTN	1	4	17.4965	17.2687	16.6855	17.541	17.2367	18.4662	18.6698	18.4643	17.9953	18.8092	18.5636
sp|P78362|SRPK2_HUMAN	S494:S497	SRSF protein kinase 2 OS=Homo sapiens GN=SRPK2 PE=1 SV=3	-0.246919	0.471314	0.0424055	0.79741	2	1	2.106	0.3229	1.22042	0.99617	DRSRTVSASSTGD,RTVSASSTGDLPK	2	1	17.3925	17.8784	18.0572	17.8129	18.233	17.3905	17.6537	17.6868	17.3005	17.5866	17.7166
sp|P08651|NFIC_HUMAN	S333:S339:S343	Nuclear factor 1 C-type OS=Homo sapiens GN=NFIC PE=1 SV=2	-0.162034	0.53927	0.0963933	0.698913	3	1	2.612	0.6409	1.12627	0.9953	KTEMDKSPFNSPS,SPFNSPSPQDSPR,SPSPQDSPRLSSF	1	1	16.6668	17.2146	16.6821	16.9753	17.0577	16.8955	16.9088	16.7793	16.3496	16.8087	17.1363
sp|Q13595|TRA2A_HUMAN	T202:S215	Transformer-2 protein homolog alpha OS=Homo sapiens GN=TRA2A PE=1 SV=1	-0.393033	0.529562	0.224241	0.280557	4,5	1	4.639	0.6205	0.992494	0.99446	ITKRAHTPTPGIY,MGRPTHSGGGGGG	7	7	19.7874	18.6697	18.4773	19.6015	19.1408	19.0853	19.0183	18.8158	18.9722	18.8372	18.4373
sp|O60244|MED14_HUMAN	S1112:S1119	Mediator of RNA polymerase II transcription subunit 14 OS=Homo sapiens GN=MED14 PE=1 SV=2	0.217475	0.539276	-0.119902	0.675972	2,3	1	3.355	0.7054	0.757374	1	AGNWPGSPQVSGP,PQVSGPSPAARMP	4	4	18.339	18.5332	19.136	18.3771	18.5268	17.8258	18.0007	18.4381	17.8426	18.2756	18.506
sp|Q09019|DMWD_HUMAN	T465:T468	Dystrophia myotonica WD repeat-containing protein OS=Homo sapiens GN=DMWD PE=1 SV=3	-0.225451	0.539516			2	1	0.986	0.4574	0.341424	0.49112	TRTLPGTPGTTPP,LPGTPGTTPPAAS	1		14.6233	14.2176	13.7518	14.4649	14.3811
sp|Q15233|NONO_HUMAN	T410:T428	Non-POU domain-containing octamer-binding protein OS=Homo sapiens GN=NONO PE=1 SV=4	-0.235072	0.539912			4	1	3.604	0.4281	0.01494	1	APVPAGTPAPPGP,DGTLGLTPPTTER	5		13.5721	14.2922	14.4106	14.2709	14.3826
sp|Q9NYF8|BCLF1_HUMAN	Y383	Bcl-2-associated transcription factor 1 OS=Homo sapiens GN=BCLAF1 PE=1 SV=2	-0.3422	0.294992			3	1	1.438	0.468	3.89546	0.49999	DQEALDYFSDKES	1		14.8151	15.1623	15.0416	15.0315	15.6656
sp|O43719|HTSF1_HUMAN	S597:S607	HIV Tat-specific factor 1 OS=Homo sapiens GN=HTATSF1 PE=1 SV=1	-0.44772	0.539624			4	1	5.307	0.7117	0.772358	1	ELEENDSENSEFE,EFEDDGSEKVLDE	1		14.7487	16.4053	15.9217	15.9621	16.3172
sp|P53367|ARFP1_HUMAN	S69:S79	Arfaptin-1 OS=Homo sapiens GN=ARFIP1 PE=1 SV=2	0.523779	0.326928	0.20999	0.646806	3,4	1	5.121	0.7807	0.357415	0.99998	AGAFQGSPAPPLP,PLPSVMSPSRVAA	5	8	15.5235	15.8483	16.2196	14.8499	15.8301	17.3397	17.7311	18.0752	16.7735	17.9312	17.8113
sp|Q5T2Q4|CCYL2_HUMAN	Y284:T289	Cyclin-Y-like protein 2 OS=Homo sapiens GN=CCNYL2 PE=2 SV=2	1.43725	0.540832			5	1	1.478	0.1969	0.829715	0.16666	FLKLINYNNSITN,NYNNSITNSVYSR	1		16.9527	13.5191	18.9518	14.4864	15.5881
sp|Q9UQ35|SRRM2_HUMAN	S871:S875	Serine/arginine repetitive matrix protein 2 OS=Homo sapiens GN=SRRM2 PE=1 SV=2	0.217421	0.37103			2	1	1.026	0.2018	3.41799	0.49897	VTPQRRSCFESSP,RRSCFESSPDPEL	1		13.6863	13.8171	14.0578	13.432	13.8406
sp|Q969R2|OSBP2_HUMAN	S762:S766	Oxysterol-binding protein 2 OS=Homo sapiens GN=OSBP2 PE=1 SV=2	-0.276189	0.517841	-0.423907	0.0625461	3	1	1.299	0.3507	1.7347	0.49733	CSKVMHSSPSSPS,MHSSPSSPSSDGK	1	1	15.5663	14.6435	15.2375	15.6212	15.2294	13.9121	14.0897	14.4085	14.6601	14.4038	14.6181
sp|Q9UGU0|TCF20_HUMAN	S1316:S1322	Transcription factor 20 OS=Homo sapiens GN=TCF20 PE=1 SV=3	-0.0670292	0.541965	0.0697961	0.446066	2,3	1	1.707	0.5589	0.478649	0.5	SIPKRDSSKDLPS,SSKDLPSPDSRNC	1	1	15.0413	14.7803	14.9275	14.9912	14.9756	17.122	17.0806	17.1396	16.8887	17.1601	17.084
sp|P37108|SRP14_HUMAN	Y27	Signal recognition particle 14 kDa protein OS=Homo sapiens GN=SRP14 PE=1 SV=2	-0.218606	0.367884	-0.283225	0.0444201	2,3	1	3.07	0.5945	0.820398	1	RTSGSVYITLKKY	2	2	16.9068	17.2661	17.0047	17.0719	17.4838	17.2928	17.1596	17.068	17.5439	17.5144	17.3118
sp|P53350|PLK1_HUMAN	T214:Y217	Serine/threonine-protein kinase PLK1 OS=Homo sapiens GN=PLK1 PE=1 SV=1	-0.202564	0.54241			4	1	2.539	0.4793	1.59202	0.33333	KKTLCGTPNYIAP,LCGTPNYIAPEVL	1		17.6027	17.3463	16.8271	17.4274	17.4952
sp|Q99567|NUP88_HUMAN	S35:S49	Nuclear pore complex protein Nup88 OS=Homo sapiens GN=NUP88 PE=1 SV=2	-0.14585	0.541981	-0.119096	0.626748	3	1	2.225	0.2746	2.23762	0.49628	EGLKNQSPTEAEK,ASSSLPSSPPPQL	1	1	15.1646	14.7657	14.6122	15.0017	14.985	15.3724	15.3795	15.2525	15.8987	15.2122	15.2508
sp|P06748|NPM_HUMAN	S214:S218	Nucleophosmin OS=Homo sapiens GN=NPM1 PE=1 SV=2	0.57362	0.342007			3	1	0.957	0.3271	1.67063	0.3309	NQNGKDSKPSSTP,KDSKPSSTPRSKG	1		17.232	18.0515	17.782	16.5741	17.6557
sp|O75152|ZC11A_HUMAN	S759:S761	Zinc finger CCCH domain-containing protein 11A OS=Homo sapiens GN=ZC3H11A PE=1 SV=3	0.136478	0.514692	0.613	0.309857	3,4	1	3.424	0.4702	0.993312	0.49841	KTRRLSSASTGKP,RRLSSASTGKPPL	2	1	19.7878	20.196	20.1658	19.8133	20.0135	18.5494	18.8319	18.8094	17.0816	18.7119	18.5582
sp|O43303|CP110_HUMAN	S366:S372	Centriolar coiled-coil protein of 110 kDa OS=Homo sapiens GN=CCP110 PE=1 SV=3	0.101911	0.542261	-0.0606742	0.676288	2,3,4	1	2.114	0.5293	1.82964	1	SYAKLPSPEPSMS,SPEPSMSPKMHRR	2	2	16.6542	16.7592	17.04	16.7122	16.7195	17.773	17.8229	17.5292	17.7351	17.9565	17.6155
sp|Q96ST2|IWS1_HUMAN	S438:S440	Protein IWS1 homolog OS=Homo sapiens GN=IWS1 PE=1 SV=2	-0.138526	0.465665	-0.212229	0.115426	2,3,4,5	1	3.846	0.698	0.179319	1	REKTIASDSEEEA,KTIASDSEEEAGK	13	17	21.2135	21.5859	21.4282	21.4262	21.6693	23.0986	23.2647	23.109	23.534	23.356	23.219
sp|P46100|ATRX_HUMAN	S703:S706	Transcriptional regulator ATRX OS=Homo sapiens GN=ATRX PE=1 SV=5	-0.181708	0.52134	0.243532	0.592638	4,5	1	2.152	0.6851	0.963416	0.95916	KKDKRNSSDSAID,KRNSSDSAIDNPK	1	2	18.069	17.9644	17.4841	17.8942	18.1475	19.9381	20.0719	19.8319	18.8958	20.2616	19.954
sp|Q8N3F8|MILK1_HUMAN	S309:S311:T318	MICAL-like protein 1 OS=Homo sapiens GN=MICALL1 PE=1 SV=2	0.378037	0.449607			3	1	1.704	0.5082	1.90386	0.16667	PAPRKASESTTPA,PRKASESTTPAPP,TTPAPPTPRPRSS	1		16.0075	16.7797	15.9134	15.5148	16.1962
sp|Q9HC35|EMAL4_HUMAN	S144:S146:T160	Echinoderm microtubule-associated protein-like 4 OS=Homo sapiens GN=EML4 PE=1 SV=3	-0.185436	0.512675	-0.455574	0.236072	4	1	2.802	0.516	0.47649	0.99995	SPQIRASPSPQPS,QIRASPSPQPSSQ,LQIHRQTPESKNA	2	1	17.9909	18.5805	18.4279	18.38	18.6571	15.6656	16.3998	16.2643	16.9919	16.1736	16.531
sp|P49760|CLK2_HUMAN	Y82	Dual specificity protein kinase CLK2 OS=Homo sapiens GN=CLK2 PE=1 SV=1	-0.257942	0.431149			3,4	1	1.613	0.4693	1.25219	0.49997	SYRRNDYSRDRGD	2		17.2648	16.7334	16.7633	17.4159	16.941
sp|Q9BQG0|MBB1A_HUMAN	T1227:S1232	Myb-binding protein 1A OS=Homo sapiens GN=MYBBP1A PE=1 SV=2	0.591393	0.357995	0.0874256	0.828461	4,5	1	4.49	0.6229	2.00005	0.9879	PAQANGTPTTKSP,GTPTTKSPAPGAP	3	2	18.0436	18.9789	18.6296	17.3997	18.5189	17.4441	18.6019	18.1555	17.6425	18.1981	18.0987
sp|Q9UIF9|BAZ2A_HUMAN	S1770:S1778:S1783	Bromodomain adjacent to zinc finger domain protein 2A OS=Homo sapiens GN=BAZ2A PE=1 SV=4	0.18231	0.543524			4	1	2.335	0.7036	0.968679	0.5	LLRGRESPAAGPR,AAGPRYSEEGLSP,YSEEGLSPSKRRR	2		20.5229	19.9273	19.9016	20.0027	19.8672
sp|Q53ET0|CRTC2_HUMAN	T458:T462	CREB-regulated transcription coactivator 2 OS=Homo sapiens GN=CRTC2 PE=1 SV=2	0.394729	0.333779			3	1	2.024	0.2238	0.984182	0.24931	PKQFSPTMSPTLS,SPTMSPTLSSITQ	1		13.7344	13.5228	14.0598	13.7507	13.0045
sp|Q13625|ASPP2_HUMAN	S558:S569	Apoptosis-stimulating of p53 protein 2 OS=Homo sapiens GN=TP53BP2 PE=1 SV=2	0.323719	0.419044	-0.0816088	0.689509	3,4	1	3.431	0.509	0.300403	0.49998	RVLLSPSIPSVGQ,GQDQTLSPGSKQE	1	3		14.022	13.8149	13.2912	13.8983	18.1003	18.5973	18.5973	18.3624	18.495	18.6823
sp|Q9UQ35|SRRM2_HUMAN	S2727:S2729	Serine/arginine repetitive matrix protein 2 OS=Homo sapiens GN=SRRM2 PE=1 SV=2	0.276047	0.424446			2,3	1	1.041	0.4806	2.01073	0.99999	RGQRGDSRSPSHK,QRGDSRSPSHKRR	2		17.568	17.1161	17.7078	17.4441	16.9317
sp|Q96GY3|LIN37_HUMAN	S135:S138	Protein lin-37 homolog OS=Homo sapiens GN=LIN37 PE=1 SV=1	-0.13737	0.244197	-0.201395	0.0978846	3,4	1	4.002	0.6949	0.083593	0.33333	VRERECSPSSPLP,RECSPSSPLPPLP	2	1	18.2081	18.2356	18.1952	18.4762	18.2245	17.334	17.4309	17.2161	17.6554	17.5161	17.4137
sp|Q9BTX1|NDC1_HUMAN	S497:S500	Nucleoporin NDC1 OS=Homo sapiens GN=TMEM48 PE=1 SV=2	-0.108323	0.393535			3	1	3.657	0.2116	0.206411	0.99998	QQMTEFSNPSPST,TEFSNPSPSTSIS	1		13.9752	14.0648	14.1836	14.2851	14.0806
sp|Q9UK61|F208A_HUMAN	Y974	Protein FAM208A OS=Homo sapiens GN=FAM208A PE=1 SV=3	-0.392159	0.348258	-0.359405	0.162827	3,4	1	3.18	0.6302	0.696131	0.33333	RQRSSDYQFPSSP	1	1	16.6666	16.5096	17.0793	16.7719	17.516	14.0567	13.9859	14.1973	14.8348	14.1782	14.3053
sp|P08621|RU17_HUMAN	S266:S268	U1 small nuclear ribonucleoprotein 70 kDa OS=Homo sapiens GN=SNRNP70 PE=1 SV=2	-0.25852	0.431025	-0.281311	0.372937	3	1	1.376	0.4702	0.683595	1	RDRRRRSRSRDKE,RRRRSRSRDKEER	1	1	25.3017	24.7468	24.8349	25.4587	24.9806	23.3434	22.717	23.3764	23.5956	23.0652	23.6199
sp|Q9UQ35|SRRM2_HUMAN	T384:S398	Serine/arginine repetitive matrix protein 2 OS=Homo sapiens GN=SRRM2 PE=1 SV=2	-0.40135	0.511347	-0.372184	0.46451	3	1	5.442	0.2558	0.937334	0.99379	PQPLATTPLSQEP,NPPSEASPTRDRS	1	1	15.2592	14.0978	15.2105	15.5632	14.9512	13.3337	13.8961	14.0385	14.9422	13.7537	13.6889
sp|Q9H2H9|S38A1_HUMAN	S52:S56	Sodium-coupled neutral amino acid transporter 1 OS=Homo sapiens GN=SLC38A1 PE=1 SV=1	-0.270967	0.462741	-0.0492887	0.864382	2,3,4	1	2.331	0.5907	1.2475	1	DRESRRSLTNSHL,RRSLTNSHLEKKK	10	8	23.2866	23.9133	23.2945	23.528	24.0102	23.3256	23.9856	23.5272	23.3443	23.9934	23.6485
sp|Q8IY17|PLPL6_HUMAN	S345:S353	Neuropathy target esterase OS=Homo sapiens GN=PNPLA6 PE=1 SV=2	-0.0576591	0.527324	-0.0450156	0.454935	2,3,4	1	1.655	0.5208	0.101479	0.99716	PLRLFPSPGLPTR,GLPTRTSPVRGSK	4	5	21.5143	21.523	21.6941	21.6735	21.5961	20.7353	20.6683	20.559	20.7348	20.6865	20.6763
sp|P08240|SRPR_HUMAN	S297:S298	Signal recognition particle receptor subunit alpha OS=Homo sapiens GN=SRPR PE=1 SV=2	-0.17687	0.266933	0.0641645	0.933954	4	1	5.694	0.3161	0.981223	0.33333	QDLDCSSSDDEGA,DLDCSSSDDEGAA	2	1	14.8481	14.8466	14.7455	15.1545	14.826	13.1019	14.5226	13.9115	14.3761	14.3861	12.5814
sp|Q14980|NUMA1_HUMAN	S200:S203	Nuclear mitotic apparatus protein 1 OS=Homo sapiens GN=NUMA1 PE=1 SV=2	0.43332	0.540321	-0.695579	0.394081	4	1	4.782	0.5362	0.114367	1	NNFLSGSPASPMG,LSGSPASPMGDIL	4	3	15.8705	16.1906	17.4094	15.8275	16.2861	13.1839	14.9586	15.1936	14.4249	15.5523	15.4456
sp|P48681|NEST_HUMAN	T393:S398	Nestin OS=Homo sapiens GN=NES PE=1 SV=2	-0.829227	0.415731	-0.128814	0.732391	3	1	2.394	0.647	1.67238	1	STPIPPTPQAPSP,PTPQAPSPAVDAE	1	1	11.0169	12.7146	12.3247	12.0705	13.6254	12.9566	13.6992	13.1899		13.6712	13.1503
sp|O60645|EXOC3_HUMAN	Y737	Exocyst complex component 3 OS=Homo sapiens GN=EXOC3 PE=1 SV=2	-0.188283	0.545125			4	1	3.159	0.6847	2.41653	0.33333	AQASPSYVPLFKD	1		16.5888	15.8902	16.4164	16.4131	16.5604
sp|Q14738|2A5D_HUMAN	S89:S90	Serine/threonine-protein phosphatase 2A 56 kDa regulatory subunit delta isoform OS=Homo sapiens GN=PPP2R5D PE=1 SV=1	0.114353	0.545075	0.505318	0.228547	3,4	1	2.731	0.541	1.93943	0.99661	KERRQSSSRFNLS,ERRQSSSRFNLSK	2	1	18.3452	18.1277	18.5786	18.2371	18.2352	18.6872	18.3774	18.7954	17.5564	18.0794	18.7083
sp|Q8N3Z6|ZCHC7_HUMAN	S481:S482	Zinc finger CCHC domain-containing protein 7 OS=Homo sapiens GN=ZCCHC7 PE=1 SV=2	0.143372	0.405504			2,3	1	1.423	0.4076	0.994131	0.99351	RGPKTYSSPGSFK,GPKTYSSPGSFKT	2		19.0223	19.0802	19.2997	18.8555	19.1259
sp|Q9C0B0|UNK_HUMAN	Y412	RING finger protein unkempt homolog OS=Homo sapiens GN=UNK PE=1 SV=2	0.309002	0.420936			4	1	1.172	0.291	2.62615	0.49998	GLAPGSYKKAPGF	1		15.3972	15.3642	14.7936	14.587	15.1649
sp|Q9UGJ0|AAKG2_HUMAN	S113:S117	5'-AMP-activated protein kinase subunit gamma-2 OS=Homo sapiens GN=PRKAG2 PE=1 SV=1	0.24524	0.347188			3	1	0.945	0.3005	1.23701	0.99988	PFSYQESPPRSPR,QESPPRSPRRMSF	1		15.6474	15.4633	15.8261	15.1667	15.6341
sp|Q9Y5J1|UTP18_HUMAN	S205:S210	U3 small nucleolar RNA-associated protein 18 homolog OS=Homo sapiens GN=UTP18 PE=1 SV=3	-0.118205	0.536949	0.290404	0.144048	3	1	3.014	0.7059	0.074609	0.33333	TTKRKTSSDDESE,TSSDDESEEDEDD	2	2	17.3042	17.0776	16.8705	17.2729	17.1317	17.7088	17.7137	17.7407	17.1109	17.5893	17.5917
sp|Q92560|BAP1_HUMAN	S585:S597	Ubiquitin carboxyl-terminal hydrolase BAP1 OS=Homo sapiens GN=BAP1 PE=1 SV=2	-0.272566	0.488791	-0.0916758	0.724666	4	1	2.744	0.2839	2.39757	0.16665	GKGSSPSIRPIQG,GSQGSSSPVEKEV	1	1	16.885	17.6916	17.2881	17.3299	17.7917	17.8246	18.1934	18.237	18.536	17.8287	18.1654
sp|Q12888|TP53B_HUMAN	S124:S127	Tumor suppressor p53-binding protein 1 OS=Homo sapiens GN=TP53BP1 PE=1 SV=2	-0.120047	0.546613	0.0167215	0.970654	4	1	3.263	0.4984	0.116253	1	SSVLGMSVESAPA,LGMSVESAPAVEE	2	1	16.4654	16.8955	16.5053	16.7476	16.7366	13.7302	14.6295	13.8499	13.7361	14.6951	13.7282
sp|Q12830|BPTF_HUMAN	T1980:T1982	Nucleosome-remodeling factor subunit BPTF OS=Homo sapiens GN=BPTF PE=1 SV=3	-0.156533	0.547244	0.267802	0.413361	4,5	1	3.102	0.6821	1.79093	0.99999	PETPKETPTPQRK,TPKETPTPQRKGL	2	3	20.1885	20.2746	19.7013	20.1829	20.2397	20.4492	20.5168	19.9655	19.6035	20.4158	20.1088
sp|Q07973|CP24A_HUMAN	S30:T31	1,25-dihydroxyvitamin D(3) 24-hydroxylase, mitochondrial OS=Homo sapiens GN=CYP24A1 PE=1 SV=2	0.120758	0.547319			2	1	0.899	0.2269	2.5485	0.2472	PPRLVTSTAYTSP,PRLVTSTAYTSPQ	1		18.3097	18.0441	18.5138	18.2123	18.1246
sp|Q8IWS0|PHF6_HUMAN	S199:S204	PHD finger protein 6 OS=Homo sapiens GN=PHF6 PE=1 SV=1	-0.227069	0.540931	-0.168608	0.487427	4,5	1	1.804	0.5843	1.39394	0.49853	SSYRDRSPHRSSP,RSPHRSSPSDTRP	5	6	19.4523	18.6042	19.0507	19.3898	19.1357	19.5021	19.5966	19.2069	19.8316	19.7466	19.2333
sp|Q5T8D3|ACBD5_HUMAN	S193:S200	Acyl-CoA-binding domain-containing protein 5 OS=Homo sapiens GN=ACBD5 PE=1 SV=1	0.807062	0.289078	-0.183325	0.712692	3	1	3.45	0.6658	1.24591	0.33333	VNGKAESSDSGAE,SDSGAESEEEEAQ	1	1	13.2787	13.6748	12.9539	11.7339	13.257		11.93	12.0931	11.6265	12.1326	12.8255
sp|Q86UU1|PHLB1_HUMAN	T516:S520	Pleckstrin homology-like domain family B member 1 OS=Homo sapiens GN=PHLDB1 PE=1 SV=1	-0.204116	0.547106			4	1	1.964	0.4175	2.0658	0.9927	GARGRRTRSPSPT,RRTRSPSPTLGES	1		15.6839	15.0211	14.9753	15.5118	15.35
sp|Q9NP66|HM20A_HUMAN	S100:S105	High mobility group protein 20A OS=Homo sapiens GN=HMG20A PE=1 SV=1	-0.302607	0.442225			5	1	1.086	0.4926	2.1276	0.98925	KKPLRDSNAPKSP,DSNAPKSPLTGYV	1		18.8989	18.3352	18.2169	19.0665	18.506
sp|Q9H7N4|SFR19_HUMAN	S724:S734:S738	Splicing factor, arginine/serine-rich 19 OS=Homo sapiens GN=SCAF1 PE=1 SV=3	-0.604894	0.425984	-0.345295	0.417041	3,4	1	1.186	0.4115	1.65294	0.3198	PSPAPASSPKREV,REVLYDSEGLSGE,YDSEGLSGEERGG	1	1	17.8628	16.7	16.6837	18.2555	17.1186	16.1237	15.428	15.243	16.4032	15.9654	15.4619
sp|P30414|NKTR_HUMAN	S243:S244	NK-tumor recognition protein OS=Homo sapiens GN=NKTR PE=1 SV=2	-0.0575662	0.490718	-0.191585	0.521179	2,3	1	1.439	0.4218	1.70674	0.99703	KRRKEASSSEEPR,RRKEASSSEEPRN	2	2	17.1525	17.3214	17.2124	17.2374	17.3353	16.2128	16.7208	16.781	16.3688	16.8646	17.0559
sp|Q9Y4F1|FARP1_HUMAN	S510:S514	FERM, RhoGEF and pleckstrin domain-containing protein 1 OS=Homo sapiens GN=FARP1 PE=1 SV=1	-0.224678	0.378535	-0.17934	0.470179	2,3	1	3.843	0.7718	0.434708	1	PDTKQASPLISPL,QASPLISPLLNDQ	4	3	17.2194	17.386	17.6129	17.8465	17.415	17.8919	17.528	17.8576	18.2287	17.5733	18.0134
sp|Q9UQ35|SRRM2_HUMAN	S1083:S1088	Serine/arginine repetitive matrix protein 2 OS=Homo sapiens GN=SRRM2 PE=1 SV=2	-0.29088	0.428312			3	1	1.503	0.4597	2.55492	0.99999	RQSHSESPSLQSK,ESPSLQSKSQTSP	1		15.6254	16.253	16.1038	16.0111	16.5588
sp|Q3KR37|GRM1B_HUMAN	S581:T585	GRAM domain-containing protein 1B OS=Homo sapiens GN=GRAMD1B PE=1 SV=1	0.238882	0.477025	0.0977377	0.58972	3,4	1	4.461	0.7779	0.279757	0.99661	HLEEVMSPVTTPT,VMSPVTTPTDEDV	3	3	17.9951	17.4463	18.0518	17.8033	17.3811	17.79	17.4149	17.5909	17.2951	17.7328	17.4747
sp|Q86UE4|LYRIC_HUMAN	S308:S311	Protein LYRIC OS=Homo sapiens GN=MTDH PE=1 SV=2	-0.0533622	0.267161	0.150361	0.59838	2,3,4,5	1	5.262	0.7498	0.325392	1	EKWNSVSPASAGK,NSVSPASAGKRKT	8	4	21.8446	21.8186	21.8481	21.9406	21.8403	23.2162	23.0995	22.9221	22.5651	23.4051	22.8164
sp|Q13424|SNTA1_HUMAN	S189:S193	Alpha-1-syntrophin OS=Homo sapiens GN=SNTA1 PE=1 SV=1	0.22871	0.520032	0.350631	0.164655	3	1	3.432	0.7349	0.703429	1	TSVGWDSPPASPL,WDSPPASPLQRQP	2	1	17.7652	17.4646	17.0004	17.3541	17.0086	16.911	16.6039	16.6096	16.5197	15.9985	16.5544
sp|Q5XG87|PAPD7_HUMAN	Y339	DNA polymerase sigma OS=Homo sapiens GN=PAPD7 PE=1 SV=2	0.756885	0.55008			4	1	1.312	0.5213	1.969	0.5	REPESPYGQRLTL	1		15.6618	15.4433	18.1489	15.4908	15.8314
sp|P48681|NEST_HUMAN	S311:T315	Nestin OS=Homo sapiens GN=NES PE=1 SV=2	0.168138	0.475565	0.511979	0.445728	3	1	2.727	0.7279	0.018019	1	LLEAENSRLQTPG,ENSRLQTPGGGSK	1	1	17.1309	17.533	17.1262	16.9456	17.2449	18.1954	18.6762	18.393	16.7395	18.6227	18.3665
sp|Q8IX03|KIBRA_HUMAN	S523:T527	Protein KIBRA OS=Homo sapiens GN=WWC1 PE=1 SV=1	0.655586	0.396984			2	1	1.066	0.2777	1.25828	0.99795	RLQALRSLSGTPK,LRSLSGTPKSMTS	1		17.2692	18.4913	18.1662	16.691	17.949
sp|Q14247|SRC8_HUMAN	T401:Y421	Src substrate cortactin OS=Homo sapiens GN=CTTN PE=1 SV=2	-0.203671	0.52354			5	1	1.656	0.195	0.673364	0.07624	ARAKTQTPPVSPA,LPSSPVYEDAASF	1		17.9803	17.779	17.3024	18.042	17.7398
sp|Q8TF01|PNISR_HUMAN	S290:S305	Arginine/serine-rich protein PNISR OS=Homo sapiens GN=PNISR PE=1 SV=2	-0.275404	0.362385	-0.109752	0.581602	4	1	3.677	0.6935	2.5721	0.49761	QRSKFDSDEEEED,NVEAASSGKVTRS	1	1	15.1087	14.8711	14.6708	14.8928	15.425	15.7281	16.0708	16.1239	16.3301	15.8649	16.0571
sp|Q14203|DCTN1_HUMAN	S105:T108	Dynactin subunit 1 OS=Homo sapiens GN=DCTN1 PE=1 SV=3	-0.127853	0.381816	-0.174398	0.10559	3	1	4.458	0.2536	2.74566	0.99999	DGADTTSPETPDS,DTTSPETPDSSAS	2	3	15.4284	15.2273	15.4191	15.6097	15.3626	16.4114	16.4242	16.4448	16.7602	16.4796	16.5639
sp|Q9Y4H2|IRS2_HUMAN	S731:S735:S736	Insulin receptor substrate 2 OS=Homo sapiens GN=IRS2 PE=1 SV=2	0.353463	0.371391	-0.017794	0.931673	2,3	1	1.487	0.5677	2.27687	0.5	GGYKASSPAESSP,ASSPAESSPEDSG,SSPAESSPEDSGY	1	1	12.7646	12.2442	12.7481	12.5743	11.8901	15.5735	15.8148	15.3175	15.3229	15.731	15.7051
sp|P04198|MYCN_HUMAN	T58:S62	N-myc proto-oncogene protein OS=Homo sapiens GN=MYCN PE=1 SV=2	-0.0735585	0.434804	-0.0539361	0.751699	3	2	1.551	0.3559	2.50408	0.9952	KFELLPTPPLSPS,LPTPPLSPSRGFA	1	1	17.6888	17.729	17.8516	17.7604	17.8997	17.9216	17.8154	18.0521	17.8596	17.8212	18.2701
sp|Q7Z4V5|HDGR2_HUMAN	S395:S396:S399	Hepatoma-derived growth factor-related protein 2 OS=Homo sapiens GN=HDGFRP2 PE=1 SV=1	0.171704	0.504496	-0.347813	0.471233	3	1	1.725	0.6116	0.811075	0.4989	RGRGPPSSSDSEP,GRGPPSSSDSEPE,PPSSSDSEPEAEL	1	1	16.9306	16.4689	16.9393	16.7508	16.465	17.2083	17.2984	17.9951	18.5	17.2567	17.7885
sp|Q15751|HERC1_HUMAN	T2701:S2706:S2710	Probable E3 ubiquitin-protein ligase HERC1 OS=Homo sapiens GN=HERC1 PE=1 SV=2	0.16317	0.360944	0.153024	0.643164	3	1	2.113	0.3816	1.81616	0.99734	PTRRAQTPPISSL,QTPPISSLPTSPS,ISSLPTSPSDEVG	1	2	14.8364	14.5871	14.6623	14.6904	14.3737	18.7728	18.8338	18.8848	18.0725	19.0354	18.9245
sp|P40123|CAP2_HUMAN	T307:S309:S312	Adenylyl cyclase-associated protein 2 OS=Homo sapiens GN=CAP2 PE=1 SV=1	-0.445696	0.531376			3	1	1.126	0.3099	3.88334	0.16666	SPTKSHTPSPTSP,TKSHTPSPTSPKS,HTPSPTSPKSYPS	1		13.8731	15.3271	14.0801	14.5565	15.1884
sp|Q9NZJ5|E2AK3_HUMAN	S715:S719	Eukaryotic translation initiation factor 2-alpha kinase 3 OS=Homo sapiens GN=EIF2AK3 PE=1 SV=3	-0.442975	0.525134	-0.203871	0.138468	3,4	1	2.385	0.6646	1.01454	1	IEIIAPSPQRSRS,APSPQRSRSFSVG	1	2	14.922	16.3993	15.3547	15.6697	16.3335	17.3379	17.4795	17.1141	17.4642	17.5126	17.5663
sp|Q4LE39|ARI4B_HUMAN	T1022:T1026:S1029	AT-rich interactive domain-containing protein 4B OS=Homo sapiens GN=ARID4B PE=1 SV=2	-0.149581	0.377434	-0.194706	0.215419	4	1	4.249	0.1928	2.33434	0.99327	SNSVLNTPPTTPE,LNTPPTTPESPSS,PPTTPESPSSVTV	1	1	15.432	15.1741	15.3027	15.5977	15.3073	17.1161	17.0374	16.826	17.3783	17.1466	17.0388
sp|O94842|TOX4_HUMAN	S174:S178:S182	TOX high mobility group box family member 4 OS=Homo sapiens GN=TOX4 PE=1 SV=1	0.100771	0.504696			4	1	1.458	0.2709	2.76281	0.04725	SPEDRLSTTPSPT,RLSTTPSPTSSLH,TPSPTSSLHEDGV	1		17.377	17.4037	17.6628	17.4645	17.2963
sp|O60841|IF2P_HUMAN	S295:T301	Eukaryotic translation initiation factor 5B OS=Homo sapiens GN=EIF5B PE=1 SV=4	-0.255299	0.536937	-0.169673	0.522673	5	1	2.922	0.55	0.406564	0.97902	TGVIPASEEKAET,SEEKAETPTAAED	1	1	15.6477	15.6614	14.8546	15.4717	15.8147	15.424	15.8841	15.3594	15.7933	15.9934	15.3898
sp|O43301|HS12A_HUMAN	S19:S23	Heat shock 70 kDa protein 12A OS=Homo sapiens GN=HSPA12A PE=1 SV=2	-0.155301	0.434673	0.275599	0.570917	2	1	1.838	0.3689	1.93857	0.24965	RETAPTSAYSSPA,PTSAYSSPARSLG	2	1	16.4388	16.7845	16.6887	16.645	16.9403	15.2535	16.0546	15.5115	14.5861	15.8308	15.5759
sp|P47712|PA24A_HUMAN	S431:S434:S437	Cytosolic phospholipase A2 OS=Homo sapiens GN=PLA2G4A PE=1 SV=2	-0.2498	0.486698			3	1	1.309	0.4599	1.55871	0.49665	TTKHIVSNDSSDS,HIVSNDSSDSDDE,SNDSSDSDDESHE	1		13.6894	13.9884	13.2684	13.6779	14.1191
sp|P46379|BAG6_HUMAN	S964:S973	Large proline-rich protein BAG6 OS=Homo sapiens GN=BAG6 PE=1 SV=2	-0.154059	0.508505	-0.342036	0.237977	3,4	1	2.668	0.6509	0.670898	1	QGAERASPEPQRE,PQRENASPAPGTT	4	6	18.9228	19.406	19.2363	19.2153	19.4695	18.6012	19.2354	19.1478	19.4551	19.0452	19.5102
sp|Q9UDY2|ZO2_HUMAN	S294:S296	Tight junction protein ZO-2 OS=Homo sapiens GN=TJP2 PE=1 SV=2	0.729765	0.553041			3	1	1.193	0.3847	1.58604	0.9965	EHPHSRSPSPEPR,PHSRSPSPEPRGR	1		14.7514	13.2379	16.1768	13.9582	14.0264
sp|Q9UHB7|AFF4_HUMAN	S671:S679:S680	AF4/FMR2 family member 4 OS=Homo sapiens GN=AFF4 PE=1 SV=1	-0.0985869	0.552854			4	1	1.622	0.4661	0.979666	0.4939	TPKYPESNRTPVK,RTPVKPSSVEEED,TPVKPSSVEEEDS	1		16.4642	16.8064	16.7953	16.7473	16.8271
sp|Q9HCK8|CHD8_HUMAN	T548:S549:S562	Chromodomain-helicase-DNA-binding protein 8 OS=Homo sapiens GN=CHD8 PE=1 SV=5	-0.272002	0.553393			3	1	2.008	0.6016	1.29941	0.16667	KKRKRNTSSDNSD,KRKRNTSSDNSDV,EVMPAQSPREDEE	1		14.288	15.3343	15.0915	15.207	15.1462
sp|Q13523|PRP4B_HUMAN	S20:S23:S32	Serine/threonine-protein kinase PRP4 homolog OS=Homo sapiens GN=PRPF4B PE=1 SV=3	-0.171786	0.363922	0.21131	0.552517	4	1	4.987	0.7687	0.027387	1	EMEDANSEKSINE,DANSEKSINEENG,EENGEVSEDQSQN	6	4	17.9976	18.2688	18.1084	18.1293	18.4641	17.2039	17.5996	17.0514	16.5305	17.4797	17.2107
sp|Q9P2R6|RERE_HUMAN	S594:T599	Arginine-glutamic acid dipeptide repeats protein OS=Homo sapiens GN=RERE PE=1 SV=2	-0.0693752	0.510186	-0.177931	0.184223	2,3,4,5	1	1.749	0.5438	0.734774	0.5	RKKQPASPDGRTS,ASPDGRTSPINED	3	2	17.7368	17.6195	17.5147	17.75	17.6361	17.1569	17.2908	17.3159	17.6276	17.3682	17.3016
sp|Q8NI77|KI18A_HUMAN	S674:S684	Kinesin-like protein KIF18A OS=Homo sapiens GN=KIF18A PE=1 SV=2	-0.147728	0.498623	-0.00951382	0.871977	4	1	3.186	0.4212	1.92721	0.99078	RRKLMPSPLKGQH,GQHTLKSPPSQSV	1	1	16.3898	16.1734	15.9398	16.442	16.1888	15.4133	15.3465	15.4049	15.3008	15.4751	15.4175
sp|Q01831|XPC_HUMAN	S397:S398:S399	DNA repair protein complementing XP-C cells OS=Homo sapiens GN=XPC PE=1 SV=4	-0.154412	0.537433			4	1	1.599	0.454	1.6999	0.99979	KKRSKPSSSEEDE,KRSKPSSSEEDEG,RSKPSSSEEDEGP	1		16.6645	17.2061	16.8161	16.9453	17.1547
sp|Q9NRL2|BAZ1A_HUMAN	S1298:S1301	Bromodomain adjacent to zinc finger domain protein 1A OS=Homo sapiens GN=BAZ1A PE=1 SV=2	-0.177648	0.554156			4	1	1.491	0.2736	2.046	0.16665	GRYPSRSQQSTPK,PSRSQQSTPKTTV	1		16.0558	16.5106	15.8039	16.2775	16.3246
sp|Q99590|SCAFB_HUMAN	S680:S694	Protein SCAF11 OS=Homo sapiens GN=SCAF11 PE=1 SV=2	-0.477343	0.524736			4	1	2.582	0.4357	1.59465	0.49444	NTKLEKSLEEKNE,LTEHPRSTELPKT	1		18.0818	16.5403	16.8547	18.0004	17.2722
sp|Q9UQ80|PA2G4_HUMAN	S383:T386	Proliferation-associated protein 2G4 OS=Homo sapiens GN=PA2G4 PE=1 SV=3	0.591918	0.252582			2	1	1.273	0.7659	3.0821	0.99113	TAENATSGETLEE,NATSGETLEENEA	1		12.3916	12.2974	12.3899	11.2082	12.3272
sp|Q86Y91|KI18B_HUMAN	S425:S434:T438	Kinesin-like protein KIF18B OS=Homo sapiens GN=KIF18B PE=1 SV=3	0.134488	0.554589			4	1	2.738	0.642	0.037198	0.5	PPEHLPSSPLPPH,LPPHPPSQPCTPE,PPSQPCTPELPAG	3		16.6145	16.0885	16.233	16.1647	16.1903
sp|Q9UJK0|TSR3_HUMAN	S259:S264	Ribosome biogenesis protein TSR3 homolog OS=Homo sapiens GN=TSR3 PE=1 SV=1	-0.218552	0.535045	-0.100481	0.410046	3,4	1	3.258	0.6949	1.53739	0.5	ASTRLPSDTDDSD,PSDTDDSDASEDP	1	2	15.5534	14.8345	14.9301	15.4785	15.1705	17.1902	17.3053	17.082	17.4198	17.1232	17.3361
sp|Q9BXB4|OSB11_HUMAN	S172:S181	Oxysterol-binding protein-related protein 11 OS=Homo sapiens GN=OSBPL11 PE=1 SV=2	0.117416	0.555348	0.101222	0.563318	2,3	1	3.154	0.4088	1.06669	0.5	PPLKSRSFSLASS,LASSSNSPISQRR	3	1	17.294	16.9959	17.4641	17.1124	17.1554	15.3139	15.2205	15.2297	14.8381	15.2921	15.3303
sp|P35269|T2FA_HUMAN	S385:T389	General transcription factor IIF subunit 1 OS=Homo sapiens GN=GTF2F1 PE=1 SV=2	0.276155	0.414909			3	1	1.688	0.5162	1.70899	1	GSSRGNSRPGTPS,GNSRPGTPSAEGG	4		18.6474	19.0805	19.191	18.4292	18.9644
sp|Q9H1E3|NUCKS_HUMAN	T202:S204	Nuclear ubiquitous casein and cyclin-dependent kinase substrate 1 OS=Homo sapiens GN=NUCKS1 PE=1 SV=1	-0.43198	0.526649			3	1	1.076	0.25	1.5126	1	KASKEKTPSPKEE,SKEKTPSPKEEDE	1		16.8447	17.9741	16.5757	17.235	17.892
sp|Q9H6Z4|RANB3_HUMAN	S96:S100:S108	Ran-binding protein 3 OS=Homo sapiens GN=RANBP3 PE=1 SV=1	-0.145624	0.510231	-0.0697431	0.800798	3,4	1	2.666	0.5919	0.012134	0.33333	RELAGRSAGGSSP,GRSAGGSSPEGGE,PEGGEDSDREDGN	2	4	16.8275	16.5425	16.3665	16.8453	16.6036	17.0449	17.0486	16.3772	16.855	16.6884	17.1365
sp|Q6ZU35|K1211_HUMAN	S874:T875	Uncharacterized protein KIAA1211 OS=Homo sapiens GN=KIAA1211 PE=1 SV=3	0.173834	0.555944	0.062013	0.717181	3,4	1	3.233	0.7928	0.588467	0.33333	KKKRHSSTGDSAD,KKRHSSTGDSADA	1	2	14.6648	14.0318	14.6027	14.3122	14.2064	15.453	15.7187	15.5315	15.2715	15.7513	15.4944
sp|P55884|EIF3B_HUMAN	Y237	Eukaryotic translation initiation factor 3 subunit B OS=Homo sapiens GN=EIF3B PE=1 SV=3	-0.202264	0.554367			3	1	1.346	0.3878	0.162946	0.49846	GYIFLEYASPAHA	1		13.8524	14.6001	14.4679	14.4197	14.5984
sp|P49736|MCM2_HUMAN	T25:S27	DNA replication licensing factor MCM2 OS=Homo sapiens GN=MCM2 PE=1 SV=4	0.16356	0.524008	0.0484665	0.858074	2,3	1	1.757	0.6062	1.12435	0.99532	RGNDPLTSSPGRS,NDPLTSSPGRSSR	3	4	18.5511	18.8527	19.1051	18.5455	18.7999	19.1259	19.34	19.5106	18.834	19.401	19.5961
sp|Q8NFH5|NUP53_HUMAN	T273:S279	Nucleoporin NUP53 OS=Homo sapiens GN=NUP35 PE=1 SV=1	0.223411	0.306248	0.785075	0.353509	2,3	1	1.955	0.5714	2.00224	0.99745	PIKTLGTPTQPGS,TPTQPGSTPRIST	1	2	17.5419	17.4947	17.7063	17.1408	17.5744	20.4037	20.379	20.507	18.1505	20.4372	20.3467
sp|Q6PKG0|LARP1_HUMAN	S225:S228	La-related protein 1 OS=Homo sapiens GN=LARP1 PE=1 SV=2	-0.447748	0.461557	-0.387334	0.35405	4	1	2.446	0.6827	1.24464	0.99458	ESPKTKSDESGEE,KTKSDESGEEKNG	1	1	17.5408	18.6614	17.8601	18.0495	18.8875	19.0245	20.0782	20.0971	19.9868	20.0459	20.3291
sp|Q92608|DOCK2_HUMAN	S1731:T1733	Dedicator of cytokinesis protein 2 OS=Homo sapiens GN=DOCK2 PE=1 SV=2	-0.164675	0.556821			5	1	1.588	0.2424	3.90363	0.33331	RKHEFMSDTNLSE,HEFMSDTNLSEHA	1		16.8599	16.1986	16.5995	16.7537	16.6809
sp|Q9UQ35|SRRM2_HUMAN	S2100:S2102	Serine/arginine repetitive matrix protein 2 OS=Homo sapiens GN=SRRM2 PE=1 SV=2	-0.213141	0.556418	-0.00428537	0.988951	4	1	3.479	0.6312	1.30374	0.33333	PATRNHSGSRTPP,TRNHSGSRTPPVA	1	1	14.4234	13.6096	13.7597	14.1566	14.1315	16.5957	16.5944	16.7255	16.0682	16.9539	16.9063
sp|P78524|ST5_HUMAN	S76:S84:S88	Suppression of tumorigenicity 5 protein OS=Homo sapiens GN=ST5 PE=1 SV=3	-0.137334	0.555339			4	1	3.019	0.5419	1.20209	0.49999	RHPPAPSPQNPQD,QNPQDPSPDTSPP,DPSPDTSPPTCPF	1		14.4921	14.0033	14.0423	14.2559	14.3772
sp|Q9H814|PHAX_HUMAN	S364:S368	Phosphorylated adapter RNA export protein OS=Homo sapiens GN=PHAX PE=1 SV=1	-0.312456	0.461548	-0.0385523	0.877132	3,4	1	4.6	0.73	0.664961	1	TNEALASLDESQE,LASLDESQEGHAE	2	2	16.9408	17.7156	17.5153	17.4096	17.9963	16.5229	17.0382	16.82	16.4731	17.0368	16.9868
sp|Q6WKZ4|RFIP1_HUMAN	S339:S343:S345	Rab11 family-interacting protein 1 OS=Homo sapiens GN=RAB11FIP1 PE=1 SV=2	-0.185815	0.512271	-0.0297582	0.92133	4	1	1.441	0.3116	1.66633	0.49755	GEIKDSSPSSSPS,DSSPSSSPSPKGF,SPSSSPSPKGFRK	1	1	18.8181	19.4112	19.1748	19.1658	19.4752	18.26	18.5933	18.1804	17.9235	18.7995	18.4
sp|P85037|FOXK1_HUMAN	S431:T436:S441	Forkhead box protein K1 OS=Homo sapiens GN=FOXK1 PE=1 SV=1	0.516817	0.413628	0.120965	0.737163	2,3	1	1.522	0.5355	1.76715	1	GLMSPRSGGLQTP,RSGGLQTPECLSR,QTPECLSREGSPI	1	1	14.4655	15.2311	15.4867	14.0402	15.0483	14.4317	15.0424	15.08	14.2911	14.7013	15.1988
sp|Q86WB0|NIPA_HUMAN	T387:S394	Nuclear-interacting partner of ALK OS=Homo sapiens GN=ZC3HC1 PE=1 SV=1	0.166627	0.309685	0.245045	0.580386	2,3,4	1	2.972	0.7174	0.104969	0.5	SMGTGDTPGLEVP,PGLEVPSSPLRKA	8	9	18.8246	18.9544	18.7946	18.5288	18.8536	20.8232	21.4247	20.8477	20.1642	21.4022	20.7941
sp|Q9NWV8|BABA1_HUMAN	S44:S62	BRISC and BRCA1-A complex member 1 OS=Homo sapiens GN=BABAM1 PE=1 SV=1	-0.371041	0.476669			4	1	1.114	0.2576	2.24268	0.11041	AVGAQASVGSRSE,ASADDGSLNTSGA	1		12.9115	11.8985	12.3027	13.0834	12.4005
sp|Q01082|SPTB2_HUMAN	S2122:S2138	Spectrin beta chain, non-erythrocytic 1 OS=Homo sapiens GN=SPTBN1 PE=1 SV=2	0.301279	0.290718	-0.38209	0.284777	4	1	5.912	0.708	2.31491	0.5	QQQWDTSKGEQVS,LPAEQGSPRMAET	1	1	15.8221	16.0621	15.9476	15.3504	15.9349	14.6039	15.4907	15.272	15.3473	15.3466	15.8188
sp|Q96FF9|CDCA5_HUMAN	S29:S39	Sororin OS=Homo sapiens GN=CDCA5 PE=1 SV=1	0.378937	0.400157	1.26686	0.140524	4	1	3.199	0.4568	1.93239	0.33234	TKPLRRSQRKSGS,SGSELPSILPEIW	1	1	18.5834	17.9443	17.9668	18.1583	17.4135	17.6568	17.4572	17.0035	14.9712	17.2676	16.078
sp|Q7Z4H7|HAUS6_HUMAN	S908:S914	HAUS augmin-like complex subunit 6 OS=Homo sapiens GN=HAUS6 PE=1 SV=2	-0.157842	0.559037	0.150434	0.741112	3	1	2.036	0.5599	1.92522	0.99999	ERKRSLSPLIKFS,SPLIKFSPVEQRL	2	1	20.211	20.8432	20.4438	20.6101	20.7043	18.3881	19.207	18.4311	17.9031	19.0331	18.6387
sp|O95677|EYA4_HUMAN	S29:T47	Eyes absent homolog 4 OS=Homo sapiens GN=EYA4 PE=1 SV=2	0.223536	0.437622			4	1	1.437	0.3382	1.44201	0.98921	QSQNSRSMEMQDL,LVGGGDTPGSSKL	1		13.7309	13.9671	14.2438	13.5406	13.9736
sp|Q29963|1C06_HUMAN	S357:S360	HLA class I histocompatibility antigen, Cw-6 alpha chain OS=Homo sapiens GN=HLA-C PE=1 SV=2	-0.185343	0.493035	-0.241194	0.420736	3,4	11	3.528	0.4644	0.964746	1	SNSAQGSDESLIA,AQGSDESLIACKA	2	1	15.0817	15.6185	15.4344	15.3973	15.7297	13.3413	14.1067	13.323	13.7572	13.7544	13.9829
sp|Q29865|1C18_HUMAN	S357:S360	HLA class I histocompatibility antigen, Cw-18 alpha chain OS=Homo sapiens GN=HLA-C PE=2 SV=1	-0.185343	0.493035	-0.241194	0.420736	3,4	11	3.528	0.4644	0.964746	1	SNSAQGSDESLIA,AQGSDESLIACKA	2	1	15.0817	15.6185	15.4344	15.3973	15.7297	13.3413	14.1067	13.323	13.7572	13.7544	13.9829
sp|Q9TNN7|1C05_HUMAN	S357:S360	HLA class I histocompatibility antigen, Cw-5 alpha chain OS=Homo sapiens GN=HLA-C PE=2 SV=1	-0.185343	0.493035	-0.241194	0.420736	3,4	11	3.528	0.4644	0.964746	1	SNSAQGSDESLIA,AQGSDESLIACKA	2	1	15.0817	15.6185	15.4344	15.3973	15.7297	13.3413	14.1067	13.323	13.7572	13.7544	13.9829
sp|P04222|1C03_HUMAN	S357:S360	HLA class I histocompatibility antigen, Cw-3 alpha chain OS=Homo sapiens GN=HLA-C PE=1 SV=2	-0.185343	0.493035	-0.241194	0.420736	3,4	11	3.528	0.4644	0.964746	1	SNSAQGSDESLIA,AQGSDESLIACKA	2	1	15.0817	15.6185	15.4344	15.3973	15.7297	13.3413	14.1067	13.323	13.7572	13.7544	13.9829
sp|Q07000|1C15_HUMAN	S357:S360	HLA class I histocompatibility antigen, Cw-15 alpha chain OS=Homo sapiens GN=HLA-C PE=1 SV=1	-0.185343	0.493035	-0.241194	0.420736	3,4	11	3.528	0.4644	0.964746	1	SNSAQGSDESLIA,AQGSDESLIACKA	2	1	15.0817	15.6185	15.4344	15.3973	15.7297	13.3413	14.1067	13.323	13.7572	13.7544	13.9829
sp|P30508|1C12_HUMAN	S357:S360	HLA class I histocompatibility antigen, Cw-12 alpha chain OS=Homo sapiens GN=HLA-C PE=1 SV=2	-0.185343	0.493035	-0.241194	0.420736	3,4	11	3.528	0.4644	0.964746	1	SNSAQGSDESLIA,AQGSDESLIACKA	2	1	15.0817	15.6185	15.4344	15.3973	15.7297	13.3413	14.1067	13.323	13.7572	13.7544	13.9829
sp|Q29960|1C16_HUMAN	S357:S360	HLA class I histocompatibility antigen, Cw-16 alpha chain OS=Homo sapiens GN=HLA-C PE=2 SV=1	-0.185343	0.493035	-0.241194	0.420736	3,4	11	3.528	0.4644	0.964746	1	SNSAQGSDESLIA,AQGSDESLIACKA	2	1	15.0817	15.6185	15.4344	15.3973	15.7297	13.3413	14.1067	13.323	13.7572	13.7544	13.9829
sp|P30505|1C08_HUMAN	S357:S360	HLA class I histocompatibility antigen, Cw-8 alpha chain OS=Homo sapiens GN=HLA-C PE=2 SV=1	-0.185343	0.493035	-0.241194	0.420736	3,4	11	3.528	0.4644	0.964746	1	SNSAQGSDESLIA,AQGSDESLIACKA	2	1	15.0817	15.6185	15.4344	15.3973	15.7297	13.3413	14.1067	13.323	13.7572	13.7544	13.9829
sp|P30510|1C14_HUMAN	S357:S360	HLA class I histocompatibility antigen, Cw-14 alpha chain OS=Homo sapiens GN=HLA-C PE=2 SV=2	-0.185343	0.493035	-0.241194	0.420736	3,4	11	3.528	0.4644	0.964746	1	SNSAQGSDESLIA,AQGSDESLIACKA	2	1	15.0817	15.6185	15.4344	15.3973	15.7297	13.3413	14.1067	13.323	13.7572	13.7544	13.9829
sp|Q95604|1C17_HUMAN	S363:S366	HLA class I histocompatibility antigen, Cw-17 alpha chain OS=Homo sapiens GN=HLA-C PE=1 SV=1	-0.185343	0.493035	-0.241194	0.420736	3,4	11	3.528	0.4644	0.964746	1	SNSAQGSDESLIA,AQGSDESLIACKA	2	1	15.0817	15.6185	15.4344	15.3973	15.7297	13.3413	14.1067	13.323	13.7572	13.7544	13.9829
sp|P30504|1C04_HUMAN	S357:S360	HLA class I histocompatibility antigen, Cw-4 alpha chain OS=Homo sapiens GN=HLA-C PE=1 SV=1	-0.185343	0.493035	-0.241194	0.420736	3,4	11	3.528	0.4644	0.964746	1	SNSAQGSDESLIA,AQGSDESLIACKA	2	1	15.0817	15.6185	15.4344	15.3973	15.7297	13.3413	14.1067	13.323	13.7572	13.7544	13.9829
sp|P53985|MOT1_HUMAN	T466:S467	Monocarboxylate transporter 1 OS=Homo sapiens GN=SLC16A1 PE=1 SV=3	-0.279902	0.559573			4	1	2.278	0.5917	0.817771	0.99266	ESKEEETSIDVAG,SKEEETSIDVAGK	1		15.4936	15.529	14.5265	15.3871	15.5387
sp|Q8N5P1|ZC3H8_HUMAN	S163:S165	Zinc finger CCCH domain-containing protein 8 OS=Homo sapiens GN=ZC3H8 PE=1 SV=2	-0.135615	0.552763	-0.161996	0.302408	3,4	1	1.48	0.5588	2.22565	1	NALLRNSGSQEED,LLRNSGSQEEDGK	1	1	17.2121	17.2028	16.7543	17.1142	17.2697	19.2727	19.3622	18.9261	19.3672	19.3946	19.2852
sp|Q8TDY2|RBCC1_HUMAN	S237:S243	RB1-inducible coiled-coil protein 1 OS=Homo sapiens GN=RB1CC1 PE=1 SV=3	-0.211227	0.298153	-0.308428	0.0494468	2,3	1	2.558	0.7338	1.08607	0.99794	KAEMKRSTELVLS,STELVLSPDMPRT	3	4	16.448	16.3101	16.4823	16.4182	16.8311	17.355	17.3861	17.6321	17.8747	17.6423	17.7815
sp|Q9Y2K7|KDM2A_HUMAN	S739:S750	Lysine-specific demethylase 2A OS=Homo sapiens GN=KDM2A PE=1 SV=3	0.543393	0.559867	0.866679	0.132018	3	1	1.52	0.3447	1.21639	0.25	RGMVTRSSPGAGP,GPSDHHSASRDER	1	1	14.5842	12.6344	14.5363	13.4546	13.2952	14.2331	14.8513	14.5346	12.9442	14.409	13.6656
sp|Q9NRF8|PYRG2_HUMAN	Y567:S571:S574	CTP synthase 2 OS=Homo sapiens GN=CTPS2 PE=1 SV=1	-0.107819	0.549403			3	1	1.667	0.234	0.970431	0.49419	LSSSDRYSDASDD,DRYSDASDDSFSE,SDASDDSFSEPRI	1		15.9919	15.6899	16.0791	15.9606	16.0956
sp|Q9NRA8|4ET_HUMAN	S679:S693	Eukaryotic translation initiation factor 4E transporter OS=Homo sapiens GN=EIF4ENIF1 PE=1 SV=2	0.46935	0.274234			3	1	2.967	0.2356	0.347467	0.33332	PVHRGNSSSPAPA,SITSMLSPSFTPT	1		13.2592	13.059	13.2842	12.2761	13.1868
sp|Q9H6F5|CCD86_HUMAN	S58:T65:S69	Coiled-coil domain-containing protein 86 OS=Homo sapiens GN=CCDC86 PE=1 SV=1	0.240225	0.4387	-0.0512988	0.595324	3,4	1	1.378	0.4466	0.524423	0.49999	QRAGLGSPERPPK,PERPPKTSPGSPR,PKTSPGSPRLQQG	4	4	20.6448	21.1114	21.134	20.4893	20.957	21.069	21.3089	21.3256	21.2767	21.346	21.2347
sp|Q12789|TF3C1_HUMAN	S1062:S1068	General transcription factor 3C polypeptide 1 OS=Homo sapiens GN=GTF3C1 PE=1 SV=4	-0.372136	0.49396	-0.195339	0.457777	3,4	1	2.762	0.6097	0.011809	0.99244	PRVRKNSSTDQGS,SSTDQGSDEEGSL	1	2	17.3128	18.3484	18.142	17.9707	18.6424	16.7495	17.3673	17.0391	17.5064	16.963	17.2725
sp|Q96RK0|CIC_HUMAN	S1373:S1382	Protein capicua homolog OS=Homo sapiens GN=CIC PE=1 SV=2	0.15076	0.551718	0.168303	0.588772	3,4	1	3.985	0.5639	0.24613	0.99083	PEEVLPSPTLQSL,LQSLATSPRAILG	5	5	18.3023	18.684	18.8673	18.3749	18.5593	17.8224	17.9541	18.0202	17.2355	17.8635	18.1928
sp|P04844|RPN2_HUMAN	T397:Y398	Dolichyl-diphosphooligosaccharide--protein glycosyltransferase subunit 2 OS=Homo sapiens GN=RPN2 PE=1 SV=3	0.429784	0.422275	1.98086	0.038642	2	1	1.096	0.3044	2.02553	1	PKTTRVTYPAKAK,KTTRVTYPAKAKG	1	2	15.2588	15.0071	15.8917	15.3793	14.5329	21.5219	21.0912	21.8829	18.2982	20.0483	20.207
sp|O60669|MOT2_HUMAN	S469:S472	Monocarboxylate transporter 2 OS=Homo sapiens GN=SLC16A7 PE=2 SV=2	-0.1345	0.56088	-0.15142	0.271318	2,3	1	2.273	0.566	1.34957	0.99761	KVSNAQSVTSERE,NAQSVTSERETNI	2	2	16.0906	16.0406	15.5884	16.0494	16.0327	16.3853	16.6572	16.2607	16.5792	16.6232	16.5551
sp|Q9Y2U8|MAN1_HUMAN	S351:S352	Inner nuclear membrane protein Man1 OS=Homo sapiens GN=LEMD3 PE=1 SV=2	-0.121113	0.470807	-0.0214321	0.876956	3,4	1	6.333	0.7796	0.537343	1	GCDQVDSSPVPRY,CDQVDSSPVPRYR	7	5	17.7257	17.9782	17.679	17.8011	18.0297	18.8046	18.9865	18.5864	18.7084	18.9128	18.8205
sp|Q7RTP6|MICA3_HUMAN	S1649:T1651	Protein-methionine sulfoxide oxidase MICAL3 OS=Homo sapiens GN=MICAL3 PE=1 SV=2	-0.150846	0.462155			4	1	2.1	0.4471	0.239392	0.33191	KERRPDSPTRPTL,RRPDSPTRPTLRG	1		16.6577	17.0063	16.6893	16.7913	17.0794
sp|O60828|PQBP1_HUMAN	Y187	Polyglutamine-binding protein 1 OS=Homo sapiens GN=PQBP1 PE=1 SV=1	-0.111043	0.433763			3	1	1.312	0.3102	2.10825	1	REELAPYPKSKKA	1		17.0852	16.9682	17.2169	17.3099	17.0923
sp|Q13425|SNTB2_HUMAN	S95:S110	Beta-2-syntrophin OS=Homo sapiens GN=SNTB2 PE=1 SV=1	-0.16561	0.510855	-0.308969	0.28329	4,5	1	2.374	0.6529	2.16644	1	RGLGPPSPPAPPR,AGEAGASPPVRRV	2	1	19.1631	18.7681	18.6667	19.1744	18.8888	13.4062	12.9539	13.3037	13.9145	13.4785	13.1976
sp|Q9UKX5|ITA11_HUMAN	T458:S464	Integrin alpha-11 OS=Homo sapiens GN=ITGA11 PE=1 SV=2	0.256158	0.561353			4	1	1.229	0.2205	1.08078	0.99988	GKVILFTMHNNRS,TMHNNRSLTIHQA	1		15.0229	16.0743	15.6222	15.3356	15.2984
sp|Q08945|SSRP1_HUMAN	S437:S444	FACT complex subunit SSRP1 OS=Homo sapiens GN=SSRP1 PE=1 SV=1	-0.284792	0.54578			3	1	3.555	0.7904	1.5074	0.49999	KEGMNPSYDEYAD,YDEYADSDEDQHD	1		14.5321	13.594	13.6445	14.013	14.4037
sp|Q969R5|LMBL2_HUMAN	S83:S85	Lethal(3)malignant brain tumor-like protein 2 OS=Homo sapiens GN=L3MBTL2 PE=1 SV=1	-0.129039	0.485341	0.777545	0.190591	3	1	3.53	0.7748	2.40791	0.99258	PRSLDGSGSEPAV,SLDGSGSEPAVCE	1	2	14.0539	13.7718	14.1138	14.2281	13.9896	14.6749	14.0714	15.1767	13.128	14.0893	14.373
sp|Q9UQ35|SRRM2_HUMAN	S1577:S1579:S1582	Serine/arginine repetitive matrix protein 2 OS=Homo sapiens GN=SRRM2 PE=1 SV=2	0.27746	0.478111			3	1	1.385	0.3632	2.43011	0.25	TPLRQRSRSGSSP,LRQRSRSGSSPEV,RSRSGSSPEVDSK	1		15.2749	15.9551	15.9098	15.176	15.6956
sp|Q7Z5L9|I2BP2_HUMAN	S455:S460	Interferon regulatory factor 2-binding protein 2 OS=Homo sapiens GN=IRF2BP2 PE=1 SV=2	0.136631	0.540543	-0.337405	0.00128296	3	1	1.607	0.4313	0.830184	0.49997	STTRRNSNSPPSP,NSNSPPSPSSMNQ	2	1	15.4488	15.5465	15.9167	15.4011	15.6004	14.908	14.9866	14.9061	15.3166	15.2879	15.2085
sp|P28370|SMCA1_HUMAN	S116:S119	Probable global transcription activator SNF2L1 OS=Homo sapiens GN=SMARCA1 PE=1 SV=2	-0.202112	0.303161	-0.185085	0.365156	2,3,4,5	1	3.123	0.6416	0.644836	0.99738	QPSAQKSPTSPLN,AQKSPTSPLNMKL	3	4	18.6596	18.8142	18.6582	18.7133	19.1123	19.5606	19.7017	19.6616	20.1533	19.7779	19.5479
sp|Q14004|CDK13_HUMAN	S437:S439	Cyclin-dependent kinase 13 OS=Homo sapiens GN=CDK13 PE=1 SV=2	-0.171835	0.556983	0.276939	0.341461	2	1	2.383	0.3219	1.27921	0.99746	SRSRHSSISPSTL,SRHSSISPSTLTL	1	1	17.8832	17.3713	17.2494	17.7695	17.5767	17.6994	18.0777	18.1949	17.2975	17.949	17.8948
sp|Q86VS8|HOOK3_HUMAN	S232:S238	Protein Hook homolog 3 OS=Homo sapiens GN=HOOK3 PE=1 SV=2	-0.125252	0.562995	-0.237705	0.0242121	3	1	1.548	0.5542	0.291931	0.99547	RLNQSDSIEDPNS,SIEDPNSPAGRRH	2	2	17.5563	17.0425	17.2503	17.3887	17.4279	17.4627	17.4505	17.3657	17.6037	17.6043	17.7841
sp|A0FGR8|ESYT2_HUMAN	S743:S748	Extended synaptotagmin-2 OS=Homo sapiens GN=ESYT2 PE=1 SV=1	0.417822	0.309657			3	1	1.441	0.3782	2.36985	0.99983	SSSLLASPGHISV,ASPGHISVKEPTP	1		16.9006	17.2988	17.128	16.2775	17.1051
sp|P57740|NU107_HUMAN	T55:S57	Nuclear pore complex protein Nup107 OS=Homo sapiens GN=NUP107 PE=1 SV=1	-0.287964	0.284196	0.891563	0.162829	4	1	1.563	0.5432	1.3534	0.49999	NQVIPRTPSSFRQ,VIPRTPSSFRQPF	1	1	15.9142	15.9356	15.7682	15.878	16.4433	16.6945	16.6062	16.3986	14.7436	16.5199	15.7611
sp|O14976|GAK_HUMAN	S770:S778	Cyclin-G-associated kinase OS=Homo sapiens GN=GAK PE=1 SV=2	-0.566294	0.562782			4	1	3.342	0.2232	2.80636	0.49715	YDAGAGSPEAEPT,EAEPTDSDSPPSS	1		12.7617	10.4913	11.906	12.5251	12.0468
sp|P35221|CTNA1_HUMAN	S652:S655	Catenin alpha-1 OS=Homo sapiens GN=CTNNA1 PE=1 SV=1	-0.31072	0.355937	-0.159013	0.629637	3	2	3.346	0.7038	1.03724	0.33333	EDFDVRSRTSVQT,DVRSRTSVQTEDD	1	1	15.1647	15.5107	15.0951	15.256	15.8791	17.6287	18.4805	18.1063	17.8979	18.5141	18.2806
sp|P26232|CTNA2_HUMAN	S651:S654	Catenin alpha-2 OS=Homo sapiens GN=CTNNA2 PE=1 SV=5	-0.31072	0.355937	-0.159013	0.629637	3	2	3.346	0.7038	1.03724	0.33333	EDYDVRSRTSVQT,DVRSRTSVQTEDD	1	1	15.1647	15.5107	15.0951	15.256	15.8791	17.6287	18.4805	18.1063	17.8979	18.5141	18.2806
sp|Q9NPQ8|RIC8A_HUMAN	Y435	Synembryn-A OS=Homo sapiens GN=RIC8A PE=1 SV=3	-0.259451	0.431649			4	1	1.399	0.3495	0.505302	0.49998	GRPEGQYSEDEDT	1		16.1694	15.6019	15.8261	16.3819	15.8686
sp|Q9H1E3|NUCKS_HUMAN	S229:S234:S240	Nuclear ubiquitous casein and cyclin-dependent kinase substrate 1 OS=Homo sapiens GN=NUCKS1 PE=1 SV=1	-0.221894	0.404472			4	1	1.62	0.2265	2.4144	0.9874	SPPPEKSGDEGSE,KSGDEGSEDEAPS,SEDEAPSGED---	1		15.5884	15.9931	15.6766	16.1966	15.7525
sp|Q9H6F5|CCD86_HUMAN	S80:S91	Coiled-coil domain-containing protein 86 OS=Homo sapiens GN=CCDC86 PE=1 SV=1	0.300354	0.445037	0.0395356	0.855345	3,4,5	1	5.352	0.7958	0.079629	1	QGAGLESPQGQPE,PEPGAASPQRQQD	6	5	20.982	21.6713	21.4544	20.7741	21.3636	19.2332	19.6618	19.7458	19.6552	19.2543	19.6128
sp|P08651|NFIC_HUMAN	S337:S339:S343	Nuclear factor 1 C-type OS=Homo sapiens GN=NFIC PE=1 SV=2	0.338703	0.485975	0.295355	0.374807	3,4	1	2.493	0.6434	0.857003	1	DKSPFNSPSPQDS,SPFNSPSPQDSPR,SPSPQDSPRLSSF	2	3	16.6878	15.7876	16.5147	16.3086	15.674	17.7336	17.1255	17.6446	16.8278	17.1765	17.6133
sp|Q9BQG0|MBB1A_HUMAN	T1227:T1229	Myb-binding protein 1A OS=Homo sapiens GN=MYBBP1A PE=1 SV=2	0.449479	0.535601	0.125821	0.765115	3	1	1.395	0.4265	1.67685	0.49552	PAQANGTPTTKSP,QANGTPTTKSPAP	1	1	15.0543	16.3875	16.4525	15.1627	15.868	15.3231	16.1489	16.0519	15.1801	15.7697	16.1967
sp|Q9P260|K1468_HUMAN	Y192	LisH domain and HEAT repeat-containing protein KIAA1468 OS=Homo sapiens GN=KIAA1468 PE=1 SV=2	-0.228024	0.415676	-0.407605	0.291404	3,4	1	2.451	0.4763	1.75245	0.49864	SLDFARYSDDGNR	1	1	17.4494	17.9104	17.6639	17.674	18.1311	13.7879	14.0666	13.8766	14.958	13.8956	14.1004
sp|O95685|PPR3D_HUMAN	S77:S78	Protein phosphatase 1 regulatory subunit 3D OS=Homo sapiens GN=PPP1R3D PE=1 SV=1	-0.184134	0.293863	-0.279591	0.00343619	2,3	1	1.254	0.5571	1.6965	0.99551	RARSLPSSPERRQ,ARSLPSSPERRQK	1	1	17.0403	17.0337	16.9207	16.9997	17.365	20.4431	20.3171	20.3038	20.6494	20.6229	20.6305
sp|Q96B36|AKTS1_HUMAN	S202:S211	Proline-rich AKT1 substrate 1 OS=Homo sapiens GN=AKT1S1 PE=1 SV=1	-0.208687	0.509632			2,3	1	2.552	0.5674	0.930934	0.25	KRTEARSSDEENG,EENGPPSSPDLDR	2		16.2852	15.6735	15.7841	16.3086	15.9373
sp|Q9UK61|F208A_HUMAN	S972:S979	Protein FAM208A OS=Homo sapiens GN=FAM208A PE=1 SV=3	0.641329	0.5442			3	1	1.921	0.2082	0.418515	0.49516	INRQRSSDYQFPS,DYQFPSSPFTDTL	1		13.0904	14.9644	15.2378	13.3146	14.2645
sp|O75533|SF3B1_HUMAN	T303:T313	Splicing factor 3B subunit 1 OS=Homo sapiens GN=SF3B1 PE=1 SV=3	-0.35391	0.352827			3	1	1.441	0.4039	0.738483	0.99545	PKTERDTPGHGSG,GSGWAETPRTDRG	1		13.633	14.1158	13.8077	13.8489	14.5633
sp|P49840|GSK3A_HUMAN	Y279:S282	Glycogen synthase kinase-3 alpha OS=Homo sapiens GN=GSK3A PE=1 SV=2	0.15068	0.553985	-0.0195632	0.93832	2,3	2	3.37	0.7433	1.2572	1	GEPNVSYICSRYY,NVSYICSRYYRAP	2	2	17.1342	16.9969	17.5494	17.1754	16.9769	17.6987	17.8061	18.071	18.1528	17.4652	18.0165
sp|P49841|GSK3B_HUMAN	Y216:S219	Glycogen synthase kinase-3 beta OS=Homo sapiens GN=GSK3B PE=1 SV=2	0.15068	0.553985	-0.0195632	0.93832	2,3	2	3.37	0.7433	1.2572	1	GEPNVSYICSRYY,NVSYICSRYYRAP	2	2	17.1342	16.9969	17.5494	17.1754	16.9769	17.6987	17.8061	18.071	18.1528	17.4652	18.0165
sp|Q9UIG0|BAZ1B_HUMAN	S158:S161	Tyrosine-protein kinase BAZ1B OS=Homo sapiens GN=BAZ1B PE=1 SV=2	-0.372479	0.362072	-0.130855	0.686209	4,5	1	3.445	0.3696	0.819433	0.98795	SDGACDSPSSDKE,ACDSPSSDKENSS	5	7	20.939	21.4607	21.0524	21.1466	21.8998	20.4226	21.3516	20.9009	20.8624	21.2945	20.9108
sp|Q86X27|RGPS2_HUMAN	T326:S329	Ras-specific guanine nucleotide-releasing factor RalGPS2 OS=Homo sapiens GN=RALGPS2 PE=1 SV=1	0.0612286	0.56599	0.10825	0.362757	3,4	1	3.22	0.6627	1.078	1	GALLPQTPPSPRN,LPQTPPSPRNLIP	5	6	17.4864	17.5102	17.7144	17.5338	17.4844	18.9784	18.8536	18.9827	18.6388	18.9013	18.9498
sp|Q14839|CHD4_HUMAN	S515:T529:S531	Chromodomain-helicase-DNA-binding protein 4 OS=Homo sapiens GN=CHD4 PE=1 SV=2	-0.0849084	0.395267	-0.104041	0.402328	5	1	2.184	0.5389	0.146685	0.49985	KWGQPPSPTPVPR,PDADPNTPSPKPL,ADPNTPSPKPLEG	1	1	17.0532	17.0277	17.1714	17.2549	17.0831	17.6683	17.3949	17.4559	17.6093	17.4826	17.7394
sp|P49585|PCY1A_HUMAN	S315:S319:S323	Choline-phosphate cytidylyltransferase A OS=Homo sapiens GN=PCYT1A PE=1 SV=2	-0.150059	0.357476	-0.218437	0.0555331	3,4	1	1.401	0.4074	1.6016	0.96826	RMLQAISPKQSPS,AISPKQSPSSSPT,KQSPSSSPTRERS	2	2	18.5245	18.3188	18.4705	18.7399	18.4361	17.5682	17.4693	17.633	17.9012	17.676	17.7488
sp|O15440|MRP5_HUMAN	S64:S67	Multidrug resistance-associated protein 5 OS=Homo sapiens GN=ABCC5 PE=1 SV=2	-0.157186	0.29371			3	1	1.096	0.3303	3.17053	1	GLSLDASMHSQLR,LDASMHSQLRILD	1		14.9969	15.0504	14.9396	15.3093	14.9962
sp|Q9BXS6|NUSAP_HUMAN	S135:S148	Nucleolar and spindle-associated protein 1 OS=Homo sapiens GN=NUSAP1 PE=1 SV=1	0.179536	0.412036	0.117793	0.518201	3,4	1	2.609	0.6681	0.493165	0.5	ATAKVPSPPDEHQ,EAENAVSSGNRDS	5	2	20.0849	20.346	20.008	19.7855	20.148	20.5436	20.7801	20.6129	20.2561	20.7776	20.5495
sp|Q9HC35|EMAL4_HUMAN	S144:S146	Echinoderm microtubule-associated protein-like 4 OS=Homo sapiens GN=EML4 PE=1 SV=3	0.0907714	0.567046	-0.153074	0.7218	3	1	2.172	0.6877	0.976586	1	SPQIRASPSPQPS,QIRASPSPQPSSQ	1	1	14.9247	15.1	15.2974	14.9804	15.0528	14.0218	13.1954	13.8031	14.2894	13.2245	13.9657
sp|P29590|PML_HUMAN	S403:T409	Protein PML OS=Homo sapiens GN=PML PE=1 SV=3	-0.146361	0.567893	-0.0765668	0.597067	4	1	2.639	0.6544	0.445389	0.5	AVSKKASPEAAST,SPEAASTPRDPID	1	1	17.6098	17.5248	17.0428	17.5656	17.512	16.9742	17.3159	16.938	17.2677	17.0866	17.1035
sp|P12270|TPR_HUMAN	T1650:S1653	Nucleoprotein TPR OS=Homo sapiens GN=TPR PE=1 SV=3	-0.163085	0.391363	-0.289712	0.137554	2,3	1	1.343	0.5957	2.0363	0.99715	QITLKTTPASGER,LKTTPASGERGIA	3	3	20.0154	19.7798	19.7558	20.1789	19.8479	19.9098	19.7596	19.5657	20.2699	19.9631	19.8711
sp|Q86XL3|ANKL2_HUMAN	S802:S804:S807	Ankyrin repeat and LEM domain-containing protein 2 OS=Homo sapiens GN=ANKLE2 PE=1 SV=4	-0.360143	0.479285			4	1	1.647	0.3764	0.925804	0.49805	ARIAKMSLSPSSP,IAKMSLSPSSPRH,MSLSPSSPRHEDQ	1		16.8787	15.9002	16.3403	17.0787	16.3878
sp|Q9ULL5|PRR12_HUMAN	T740:S747	Proline-rich protein 12 OS=Homo sapiens GN=PRR12 PE=1 SV=2	0.0472069	0.5665	-0.302477	0.0813202	3,4	1	4.377	0.6696	0.234294	1	AAVCGETDEEAGE,DEEAGESGGEGIF	2	3	16.2952	16.1244	16.1325	16.1578	16.1159	16.2159	15.8112	16.1296	16.4273	16.2773	16.3594
sp|Q8WYH8|ING5_HUMAN	S118:S123	Inhibitor of growth protein 5 OS=Homo sapiens GN=ING5 PE=1 SV=1	-0.172002	0.556017	0.0194382	0.943028	2,3	1	1.798	0.6352	0.885135	0.99578	KDKMEGSDFESSG,GSDFESSGGRGLK	2	1	17.9077	18.3314	18.5593	18.3256	18.5506	18.4945	18.662	18.998	18.397	18.6007	19.0985
sp|Q9UQ35|SRRM2_HUMAN	S871:S876	Serine/arginine repetitive matrix protein 2 OS=Homo sapiens GN=SRRM2 PE=1 SV=2	-0.0707103	0.567924	0.247092	0.442843	2,3	1	2.603	0.6059	1.03948	1	VTPQRRSCFESSP,RSCFESSPDPELK	9	7	20.1424	20.2613	20.4368	20.3426	20.3592	21.1602	21.105	21.2879	20.3669	21.2063	21.2386
sp|Q9NYZ3|GTSE1_HUMAN	S575:S580:S592	G2 and S phase-expressed protein 1 OS=Homo sapiens GN=GTSE1 PE=1 SV=3	-0.133822	0.326814	-0.033739	0.718898	4	1	4.755	0.3291	1.27256	0.99379	SRLVDVSPDRGSP,VSPDRGSPPSRVP,PQALNFSPEESDS	3	1	17.9893	17.8768	18.014	18.2289	17.9588	15.8669	15.7903	15.9936	15.8159	16.0359	15.9003
sp|Q96IQ9|ZN414_HUMAN	T132:T137:S139	Zinc finger protein 414 OS=Homo sapiens GN=ZNF414 PE=2 SV=2	-0.226302	0.31816			3	1	0.968	0.2862	0.81526	1	LAQHLRTHCPPTQ,RTHCPPTQSLEGK,HCPPTQSLEGKLF	1		14.6418	14.4674	14.4312	14.9677	14.5118
sp|O95049|ZO3_HUMAN	S103:S105:S112	Tight junction protein ZO-3 OS=Homo sapiens GN=TJP3 PE=1 SV=2	-0.110827	0.514571	-0.0939218	0.729866	3,4,5	1	1.948	0.652	0.538496	0.49804	LPATKASPSSPGR,ATKASPSSPGRQD,SPGRQDSDEDDGP	3	1	16.3588	16.5676	16.2178	16.5909	16.3935	14.4168	14.7366	14.7936	14.7126	14.3696	15.1466
sp|Q9UQ35|SRRM2_HUMAN	S1691:S1693:S1694	Serine/arginine repetitive matrix protein 2 OS=Homo sapiens GN=SRRM2 PE=1 SV=2	-0.115291	0.296234			3	1	1.167	0.5056	1.99421	0.5	PPRRRSSRSSPEL,RRRSSRSSPELTR,RRSSRSSPELTRK	2		19.7992	19.8636	19.8762	19.8462	20.0771
sp|O95817|BAG3_HUMAN	S274:S279	BAG family molecular chaperone regulator 3 OS=Homo sapiens GN=BAG3 PE=1 SV=3	-0.0968027	0.435975	-0.119199	0.503348	3	1	1.171	0.5568	1.82934	0.49998	SSVQGASSREGSP,ASSREGSPARSST	2	1	18.4045	18.5265	18.6185	18.516	18.7105	18.8174	19.0409	19.1047	18.8373	19.1998	19.2834
sp|Q5T1V6|DDX59_HUMAN	Y529	Probable ATP-dependent RNA helicase DDX59 OS=Homo sapiens GN=DDX59 PE=1 SV=1	0.394134	0.559851			3	1	1.506	0.2882	1.65135	0.49751	PSSMDEYVHQIGR	1		15.8249	14.7547	16.2505	15.461	14.9709
sp|Q96PU5|NED4L_HUMAN	S479:S487	E3 ubiquitin-protein ligase NEDD4-like OS=Homo sapiens GN=NEDD4L PE=1 SV=2	0.0685091	0.568916			4	1	2.852	0.3436	2.18641	0.49805	TLSNPQSPQPSPY,QPSPYNSPKPQHK	1		17.218	17.1176	17.397	17.1488	17.2026
sp|Q9UMZ2|SYNRG_HUMAN	S786:S789	Synergin gamma OS=Homo sapiens GN=SYNRG PE=1 SV=2	-0.216473	0.503592			3	1	1.463	0.2324	0.888122	0.99582	HSSKFSSINSDKS,KFSSINSDKSLGE	1		17.2618	17.9155	17.5683	17.5987	17.998
sp|Q12857|NFIA_HUMAN	T234:S258	Nuclear factor 1 A-type OS=Homo sapiens GN=NFIA PE=1 SV=2	-0.672035	0.569806			4	1	2.765	0.2156	0.603286	0.49478	LVRVSQTPIAAGT,SSYYSMSPGAMRR	1		12.0495	14.2774	14.6721	14.2475	14.4293
sp|Q9UKJ3|GPTC8_HUMAN	S650:S653	G patch domain-containing protein 8 OS=Homo sapiens GN=GPATCH8 PE=1 SV=2	-0.232827	0.555426	-0.198465	0.510166	4	1	3.281	0.5159	1.16937	0.99994	KQEPGGSHGSETE,PGGSHGSETEDTG	1	2	17.1303	16.3021	16.4377	17.016	16.6965	15.754	16.1083	15.3576	16.1499	16.0609	15.6045
sp|Q9Y5J1|UTP18_HUMAN	S121:S124	U3 small nucleolar RNA-associated protein 18 homolog OS=Homo sapiens GN=UTP18 PE=1 SV=3	-0.054346	0.569961	0.25086	0.307625	3,4	1	3.866	0.6992	0.753705	1	VQEHEDSGDSEVE,HEDSGDSEVENEA	6	4	21.0612	21.2859	21.1347	21.2178	21.2121	20.3173	20.5932	20.5784	19.8597	20.4901	20.3865
sp|P46013|KI67_HUMAN	T2325:T2328:T2333	Antigen KI-67 OS=Homo sapiens GN=MKI67 PE=1 SV=2	0.368531	0.428736			4	1	1.919	0.5484	0.106758	0.49996	FKELFQTPGTDKP,LFQTPGTDKPTTD,GTDKPTTDEKTTK	2		18.6411	19.4262	19.0247	18.2888	19.0355
sp|Q9UPQ0|LIMC1_HUMAN	S231:S235	LIM and calponin homology domains-containing protein 1 OS=Homo sapiens GN=LIMCH1 PE=1 SV=4	0.373919	0.570512			3	1	1.627	0.4339	0.810286	0.49702	SSDGRGSDSESDL,RGSDSESDLPHRK	1		12.6811	12.8461	14.1214	12.8935	12.7911
sp|Q13098|CSN1_HUMAN	S468:T479	COP9 signalosome complex subunit 1 OS=Homo sapiens GN=GPS1 PE=1 SV=4	-0.24709	0.523072	-0.00827803	0.952557	3,4,5	1	1.834	0.5294	1.72183	1	NQIHVKSPPREGS,GSQGELTPANSQS	2	3	18.6614	18.5316	17.9022	18.828	18.3963	19.6228	19.6169	19.3301	19.4709	19.7052	19.4186
sp|O60271|JIP4_HUMAN	S203:T217	C-Jun-amino-terminal kinase-interacting protein 4 OS=Homo sapiens GN=SPAG9 PE=1 SV=4	0.509659	0.570692	0.8794	0.223865	3,4	1	3.81	0.6467	2.2235	1	RKERPISLGIFPL,AGDGLLTPDAQKG	1	1	10.083	11.8829	11.9503	10.9925	10.599	15.1497	15.438	15.2827	13.2698	15.3349	14.6275
sp|Q13813|SPTN1_HUMAN	T1188:S1190	Spectrin alpha chain, non-erythrocytic 1 OS=Homo sapiens GN=SPTAN1 PE=1 SV=3	-0.187354	0.56552			4	1	2.128	0.3694	4.35676	0.9905	DETDSKTASPWKS,TDSKTASPWKSAR	1		15.796	16.4106	15.7287	16.06	16.2717
sp|Q16513|PKN2_HUMAN	T121:T124	Serine/threonine-protein kinase N2 OS=Homo sapiens GN=PKN2 PE=1 SV=1	0.153118	0.529916	-0.00829337	0.967591	4,5	1	4.772	0.7471	0.011328	1	ITDCPRTPDTPNN,CPRTPDTPNNDPR	1	1	17.0196	16.5014	16.7686	16.4796	16.7406	14.858	14.7837	14.5313	14.5906	15.0604	14.5468
sp|Q92766|RREB1_HUMAN	S175:S180	Ras-responsive element-binding protein 1 OS=Homo sapiens GN=RREB1 PE=1 SV=3	-0.150416	0.57131	0.458875	0.268781	4,5	1	1.752	0.5674	0.932499	1	SSKRKLSHDAESE,LSHDAESEREDPA	1	3	18.9376	18.76	18.3263	18.8752	18.7748	19.2048	19.298	18.8851	18.0457	19.1928	18.7728
sp|Q9UHB7|AFF4_HUMAN	S1055:S1058:S1062	AF4/FMR2 family member 4 OS=Homo sapiens GN=AFF4 PE=1 SV=1	-0.213703	0.403731	-0.0674855	0.680095	5	1	2.426	0.2007	1.54859	0.14242	KAVGMPSPVSPKL,GMPSPVSPKLSPG,PVSPKLSPGNSGN	1	1	14.6768	14.3024	14.6047	14.9607	14.5227	15.6423	15.812	15.7326	16.0723	15.7298	15.5873
sp|Q9UQ35|SRRM2_HUMAN	S250:T251:T252	Serine/arginine repetitive matrix protein 2 OS=Homo sapiens GN=SRRM2 PE=1 SV=2	0.31878	0.495375			3	1	1.456	0.3098	2.18804	0.99997	KRKRSRSTTPAPK,RKRSRSTTPAPKS,KRSRSTTPAPKSR	1		16.4001	17.3102	16.9969	16.2809	16.8863
sp|Q53GS9|SNUT2_HUMAN	S42:S46	U4/U6.U5 tri-snRNP-associated protein 2 OS=Homo sapiens GN=USP39 PE=1 SV=2	-0.104091	0.571983	0.0712833	0.752537	3	1	1.318	0.4067	1.55084	0.49865	REPEAASSRGSPV,AASSRGSPVRVKR	1	1	17.3125	17.0544	16.8739	17.1967	17.1721	16.5141	16.3683	16.289	15.9297	16.5965	16.4314
sp|Q5VWN6|F208B_HUMAN	S2035:S2046	Protein FAM208B OS=Homo sapiens GN=FAM208B PE=1 SV=1	0.0808411	0.477008			4	1	1.679	0.5497	1.42958	0.49999	LHPAPRSRSPLLV,LVTVVESDPRPQG	1		15.8226	15.8702	15.6641	15.6256	15.784
sp|P25490|TYY1_HUMAN	Y185	Transcriptional repressor protein YY1 OS=Homo sapiens GN=YY1 PE=1 SV=2	-0.168445	0.571943			4	1	1.016	0.3583	1.37743	0.33333	KSGKKSYLSGGAG	1		15.2165	15.3686	14.698	15.3262	15.1995
sp|Q9HBL0|TENS1_HUMAN	S1294:S1297	Tensin-1 OS=Homo sapiens GN=TNS1 PE=1 SV=2	-0.241563	0.50396			4	1	1.951	0.4967	1.12565	0.99418	HSNAIASPGSPSL,AIASPGSPSLGRH	1		17.0428	17.7355	17.5805	17.4687	17.9203
sp|P35658|NU214_HUMAN	S657:S666	Nuclear pore complex protein Nup214 OS=Homo sapiens GN=NUP214 PE=1 SV=2	-0.194913	0.558886	-0.165352	0.545867	3,4	1	2.422	0.5946	0.448987	0.99472	SAQGSSSPVPSMV,PSMVQKSPRITPP	4	3	19.3436	19.9277	20.047	19.8356	20.0998	19.9369	20.6846	20.5347	20.3438	20.638	20.6704
sp|Q86YV5|SG223_HUMAN	S825:S835:S842	Tyrosine-protein kinase SgK223 OS=Homo sapiens GN=SGK223 PE=1 SV=3	0.274029	0.330663	0.215863	0.476611	4	1	4.271	0.247	0.787014	0.24892	VSRAASSPDGFFW,FFWTQGSPKPGTA,PKPGTASPKLNLS	1	1	16.3204	16.5703	16.5871	15.9385	16.4987	17.3385	17.1305	17.089	16.4889	17.3995	17.022
sp|Q71RC2|LARP4_HUMAN	S647:S660	La-related protein 4 OS=Homo sapiens GN=LARP4 PE=1 SV=3	-0.32569	0.48441			4	1	1.858	0.5947	2.28331	0.49744	LRSNVVSPTKNED,NGAPENSVEKPHE	1		15.3206	16.0575	15.2451	15.5503	16.1833
sp|Q5T1R4|ZEP3_HUMAN	S732:T733	Transcription factor HIVEP3 OS=Homo sapiens GN=HIVEP3 PE=1 SV=1	0.0769435	0.33447			5	1	1.376	0.2616	0.576441	1	EPPAFESTKSQFG,PPAFESTKSQFGS	1		15.19	15.1853	15.1128	15.1646	15.0069
sp|Q14181|DPOA2_HUMAN	S126:T127:T130	DNA polymerase alpha subunit B OS=Homo sapiens GN=POLA2 PE=1 SV=2	0.0802314	0.515125			3	1	1.048	0.5315	1.44902	0.99999	SQKRAISTPETPL,QKRAISTPETPLT,AISTPETPLTKRS	1		17.9846	17.842	17.7321	17.6994	17.8459
sp|O95817|BAG3_HUMAN	T400:T406	BAG family molecular chaperone regulator 3 OS=Homo sapiens GN=BAG3 PE=1 SV=3	-0.0444963	0.573083			5	1	2.749	0.5686	2.22148	0.49987	ERAAPSTAPAEAT,TAPAEATPPKPGE	1		17.8137	17.9962	17.8611	17.9347	17.9349
sp|Q7L7V1|DHX32_HUMAN	Y602:S609	Putative pre-mRNA-splicing factor ATP-dependent RNA helicase DHX32 OS=Homo sapiens GN=DHX32 PE=1 SV=1	1.95172	0.460215			3	1	1.247	0.2334	0.48413	1	KRIELPYAEPAFG,AEPAFGSKENTLN	1			14.3701	18.3837	13.6473	15.203
sp|Q8IWR0|Z3H7A_HUMAN	S200:T210	Zinc finger CCCH domain-containing protein 7A OS=Homo sapiens GN=ZC3H7A PE=1 SV=1	0.259436	0.282809	-0.176611	0.195353	3	1	2.974	0.7112	0.729775	1	TKALNHSVEDIEP,IEPDLLTPRQEAV	1	1	14.6909	14.6491	14.7477	14.1745	14.6984	14.909	14.8412	14.7362	15.1814	15.0068	14.828
sp|Q13642|FHL1_HUMAN	T138:S140	Four and a half LIM domains protein 1 OS=Homo sapiens GN=FHL1 PE=1 SV=4	0.87003	0.574218			3	1	2.055	0.3304	1.72849	1	CKQVIGTGSFFPK,QVIGTGSFFPKGE	1		14.3151	13.5871	17.1021	14.2101	14.0527
sp|Q9UK61|F208A_HUMAN	S633:S636	Protein FAM208A OS=Homo sapiens GN=FAM208A PE=1 SV=3	0.0827888	0.567233	-0.0715924	0.763498	3	1	3.188	0.6929	0.831098	1	RKLQQFSPLSDYE,QQFSPLSDYEGQE	1	1	16.1088	15.8597	16.1747	16.0144	15.9155	15.4502	15.8265	15.8202	15.4184	15.8531	16.0402
sp|Q8IYH5|ZZZ3_HUMAN	S130:S131:S135	ZZ-type zinc finger-containing protein 3 OS=Homo sapiens GN=ZZZ3 PE=1 SV=1	-0.0507626	0.560279	-0.147528	0.111982	3,4	1	1.802	0.514	1.16568	0.99985	RSEAPNSSEEDSP,SEAPNSSEEDSPI,NSSEEDSPIKSDK	2	2	18.2762	18.0974	18.1163	18.1791	18.2491	18.1736	18.0163	17.9774	18.2851	18.1617	18.1631
sp|O15027|SC16A_HUMAN	S356:S358	Protein transport protein Sec16A OS=Homo sapiens GN=SEC16A PE=1 SV=3	-0.34427	0.370459			5	1	3.031	0.5285	3.91065	0.32958	RSHGRLSGSARPQ,HGRLSGSARPQEL	1		15.2992	15.8062	15.62	15.5625	16.2763
sp|P13639|EF2_HUMAN	T57:T59	Elongation factor 2 OS=Homo sapiens GN=EEF2 PE=1 SV=4	0.371207	0.545548	1.50461	0.131545	2,3,5	1	1.502	0.4807	2.29603	1	AGETRFTDTRKDE,ETRFTDTRKDEQE	3	5	18.1297	17.8079	16.8436	16.9238	17.5212	17.9969	18.7025	16.7936	16.6069	17.139	15.2332
sp|Q5T200|ZC3HD_HUMAN	S1010:S1014:S1017	Zinc finger CCCH domain-containing protein 13 OS=Homo sapiens GN=ZC3H13 PE=1 SV=1	-0.213602	0.503288	-0.13069	0.580591	3,4	1	3.641	0.5326	2.00581	1	EKKRKKSKGDSDI,KKSKGDSDISDEE,KGDSDISDEEAAQ	3	2	17.9935	18.4526	17.8405	18.106	18.5123	17.6196	18.118	17.5302	17.7153	18.113	17.8317
sp|P46060|RAGP1_HUMAN	S428:S442	Ran GTPase-activating protein 1 OS=Homo sapiens GN=RANGAP1 PE=1 SV=1	-0.188566	0.565686	-0.276124	0.15878	4,5	1	3.87	0.6058	0.070644	0.98494	PAPVLSSPPPADV,TFLAFPSPEKLLR	13	12	18.1032	18.6888	18.7999	18.599	18.8393	17.7048	18.0074	18.104	18.3531	18.0087	18.2827
sp|Q8N3V7|SYNPO_HUMAN	S685:S702	Synaptopodin OS=Homo sapiens GN=SYNPO PE=1 SV=2	-0.314851	0.55327			3,4	1	2.29	0.5939	2.20651	0.99109	APRDRASPAAAEE,WASCLKSPRIQAK	2		18.1944	19.3325	18.5079	18.754	19.2322
sp|O14646|CHD1_HUMAN	S1096:S1100	Chromodomain-helicase-DNA-binding protein 1 OS=Homo sapiens GN=CHD1 PE=1 SV=2	0.322711	0.52411			4	1	1.564	0.4297	2.68023	0.11109	SRSRRYSGSDSDS,RYSGSDSDSISEG	1		19.9612	18.9076	19.3792	19.3834	18.8033
sp|P35269|T2FA_HUMAN	T445:T446:S449	General transcription factor IIF subunit 1 OS=Homo sapiens GN=GTF2F1 PE=1 SV=2	0.471241	0.294496			3	1	1.088	0.4467	2.63874	0.33237	QPPSGKTTPNSGD,PPSGKTTPNSGDV,GKTTPNSGDVQVT	1		14.0524	14.3139	14.1242	13.212	14.1725
sp|O43765|SGTA_HUMAN	S77:T81	Small glutamine-rich tetratricopeptide repeat-containing protein alpha OS=Homo sapiens GN=SGTA PE=1 SV=1	-0.200186	0.521043	-0.207011	0.278147	3,4	1	2.475	0.6453	1.02852	1	MPQDLRSPARTPP,LRSPARTPPSEED	16	14	21.0221	20.4704	20.4568	21.0324	20.6674	20.6219	20.6336	20.5159	21.0932	20.7591	20.5401
sp|Q9P2F8|SI1L2_HUMAN	T1256:Y1257	Signal-induced proliferation-associated 1-like protein 2 OS=Homo sapiens GN=SIPA1L2 PE=1 SV=2	0.205013	0.533387			4	1	1.049	0.2031	0.659918	0.9992	PELLGLTYIKGAS,ELLGLTYIKGAST	1		18.2011	18.8982	18.576	18.1748	18.5321
sp|P49585|PCY1A_HUMAN	S319:S329:S331	Choline-phosphate cytidylyltransferase A OS=Homo sapiens GN=PCYT1A PE=1 SV=2	-0.225946	0.37894			3	1	1.673	0.2516	1.7789	0.19998	AISPKQSPSSSPT,SPTRERSPSPSFR,TRERSPSPSFRWP	1		18.431	18.0862	18.3253	18.7423	18.2712
sp|Q9P2B4|CT2NL_HUMAN	S523:S527	CTTNBP2 N-terminal-like protein OS=Homo sapiens GN=CTTNBP2NL PE=1 SV=2	0.0930424	0.401559	0.200343	0.330176	3,4	1	4.872	0.4569	0.282366	0.99633	GPIKPVSPNSSPF,PVSPNSSPFGTDY	3	3	19.5295	19.381	19.5218	19.4814	19.2874	20.1443	20.0945	20.0769	19.547	20.0544	20.1133
sp|Q96JM3|CHAP1_HUMAN	S627:S632	Chromosome alignment-maintaining phosphoprotein 1 OS=Homo sapiens GN=CHAMP1 PE=1 SV=2	0.089294	0.358663			3	1	2.864	0.3799	2.58446	0.49614	KDNQESSDAELSS,SSDAELSSSEYIK	1		16.9173	16.8847	16.8008	16.6853	16.8713
sp|O76021|RL1D1_HUMAN	S467:S469	Ribosomal L1 domain-containing protein 1 OS=Homo sapiens GN=RSL1D1 PE=1 SV=3	0.565807	0.355448	4.90544	0.00462674	2,4	1	1.817	0.6991	0.463328	0.99999	KFFTTPSKSVRKA,FTTPSKSVRKASH	2	3	18.6233	17.8826	18.2847	18.2873	17.1082	23.2566	23.4181	23.0003	19.6446	18.577	16.7371
sp|P54259|ATN1_HUMAN	S34:S41	Atrophin-1 OS=Homo sapiens GN=ATN1 PE=1 SV=3	-0.172195	0.338465			4	1	2.062	0.4384	1.88603	0.2	RSRGRASPGGVST,PGGVSTSSSDGKA	1		16.9922	17.1824	17.0565	17.0704	17.4281
sp|Q2TB10|ZN800_HUMAN	S457:S462	Zinc finger protein 800 OS=Homo sapiens GN=ZNF800 PE=1 SV=1	-0.191732	0.569298	-0.357742	0.30417	3,4	1	3.495	0.2569	1.27265	0.99516	VKQDSESPKSTSP,ESPKSTSPSAAGG	1	3	16.0762	16.7189	16.0271	16.3475	16.5841	18.776	19.1033	18.5229	18.9872	19.6565	18.8317
sp|Q9BSQ5|CCM2_HUMAN	S164:S168	Malcavernin OS=Homo sapiens GN=CCM2 PE=1 SV=1	0.234306	0.297455			3	1	1.18	0.4297	1.40646	0.49877	AQDPGISPSQSLC,GISPSQSLCAESS	1		14.3726	14.4948	14.4883	13.9773	14.4579
sp|Q96JH7|VCIP1_HUMAN	S994:S998	Deubiquitinating protein VCIP135 OS=Homo sapiens GN=VCPIP1 PE=1 SV=2	-0.320301	0.577665	-0.113169	0.320168	2,3,4	1	2.423	0.5333	0.800326	0.99517	AEATTRSRESSPS,TRSRESSPSHGLL	3	4	23.288	21.9389	22.8522	23.062	22.9646	20.9933	21.0719	21.0912	21.3411	21.1408	21.014
sp|P36915|GNL1_HUMAN	T48:T50:S51	Guanine nucleotide-binding protein-like 1 OS=Homo sapiens GN=GNL1 PE=1 SV=2	0.42598	0.57838			3,4	1	1.544	0.6496	0.901519	1	ERREEQTDTSDGE,REEQTDTSDGESV,EEQTDTSDGESVT	4		16.8157	16.273	18.0652	16.5873	16.6633
sp|Q9UQ35|SRRM2_HUMAN	S573:S575:T577	Serine/arginine repetitive matrix protein 2 OS=Homo sapiens GN=SRRM2 PE=1 SV=2	0.323124	0.378114			3	1	1.072	0.459	1.78233	1	PATRGRSRSRTPA,TRGRSRSRTPARR,GRSRSRTPARRGR	1		18.3382	18.0616	18.5578	18.3349	17.6573
sp|O14981|BTAF1_HUMAN	S91:S95	TATA-binding protein-associated factor 172 OS=Homo sapiens GN=BTAF1 PE=1 SV=2	-0.110517	0.448707	-0.224585	0.226483	3	1	2.473	0.3695	1.80269	0.99999	EPTSESSMEDSPT,ESSMEDSPTTERL	3	1	17.6378	17.4044	17.6076	17.7744	17.5464	16.4413	16.4745	16.6185	16.9475	16.452	16.8086
sp|Q9H4A3|WNK1_HUMAN	S2029:S2032:S2037	Serine/threonine-protein kinase WNK1 OS=Homo sapiens GN=WNK1 PE=1 SV=2	-0.191857	0.49577			4	1	1.323	0.3122	1.92475	0.16667	VDDGSGSPHSPHQ,GSGSPHSPHQLSS,HSPHQLSSKSLPS	1		17.8226	17.4969	18.0426	17.7909	18.1675
sp|Q96ST2|IWS1_HUMAN	S287:S289	Protein IWS1 homolog OS=Homo sapiens GN=IWS1 PE=1 SV=2	-0.418934	0.498365	-0.33623	0.393074	3,4	1	1.864	0.6459	1.32774	1	PPRNQASDSENEE,RNQASDSENEELP	1	1	14.9259	16.1136	15.7333	15.6004	16.4193	17.5308	18.461	18.4247	18.3415	18.2593	18.8245
sp|O60333|KIF1B_HUMAN	S1645:T1650	Kinesin-like protein KIF1B OS=Homo sapiens GN=KIF1B PE=1 SV=5	-0.202856	0.497837			3	1	1.941	0.6265	2.00156	0.99997	VDSRSNSLDQKTP,NSLDQKTPEANSR	1		19.5759	20.1425	19.73	19.8205	20.2175
sp|Q9H7N4|SFR19_HUMAN	S1195:S1198	Splicing factor, arginine/serine-rich 19 OS=Homo sapiens GN=SCAF1 PE=1 SV=3	-0.178282	0.573373			4	1	1.067	0.4283	1.21416	0.16506	SDKREGSSSSEGR,REGSSSSEGRGDT	1		17.1634	16.6662	16.4506	17.0409	16.8358
sp|Q9P0K7|RAI14_HUMAN	S293:T297	Ankycorbin OS=Homo sapiens GN=RAI14 PE=1 SV=2	0.300014	0.503705	0.0425851	0.673143	2,3	1	2.143	0.5994	0.905256	0.9982	DVSSPRSITSTPL,PRSITSTPLSGKE	1	2	17.105	17.9437	17.781	17.0194	17.6003	18.7808	18.9139	18.9849	18.7063	18.9236	18.922
sp|Q9NYV4|CDK12_HUMAN	S301:S303	Cyclin-dependent kinase 12 OS=Homo sapiens GN=CDK12 PE=1 SV=2	-0.121471	0.535752			2	1	1.081	0.5587	1.8414	0.99999	YSRRQRSVSPYSR,RRQRSVSPYSRRR	1		20.9066	20.5931	20.9862	21.057	20.8432
sp|Q9UPU7|TBD2B_HUMAN	S316:S317	TBC1 domain family member 2B OS=Homo sapiens GN=TBC1D2B PE=1 SV=2	-0.390588	0.579019	0.0722648	0.794187	3	1	2.061	0.6188	1.18952	1	SYKNRHSSGDPSS,YKNRHSSGDPSSE	1	1	15.509	13.8546	14.8516	15.27	14.988	13.9185	14.2537	14.263	13.9999	14.508	13.7106
sp|Q9Y4H2|IRS2_HUMAN	S1185:S1203	Insulin receptor substrate 2 OS=Homo sapiens GN=IRS2 PE=1 SV=2	-0.201885	0.563718	-0.349145	0.242636	2,3	1	4.487	0.7037	0.663633	0.5	NVSLRKSSEGGVG,GDEPPTSPRQLQP	2	2	14.4638	14.7878	15.2464	15.1782	14.8909	16.4071	16.0695	15.7572	16.1014	16.4913	16.6886
sp|Q15020|SART3_HUMAN	Y794	Squamous cell carcinoma antigen recognized by T-cells 3 OS=Homo sapiens GN=SART3 PE=1 SV=1	0.195462	0.391417			3	1	0.973	0.2724	2.56704	0.49935	DFKVFRYSTSLEK	1		17.8512	17.6257	17.5339	17.6804	17.2692
sp|Q02790|FKBP4_HUMAN	Y225	Peptidyl-prolyl cis-trans isomerase FKBP4 OS=Homo sapiens GN=FKBP4 PE=1 SV=3	-0.369236	0.533293			5	1	2.119	0.4913	2.47125	0.33333	VYLKPSYAFGSVG	1		13.4628	13.1359	14.3427	14.3459	13.6869
sp|O43159|RRP8_HUMAN	S171:S174	Ribosomal RNA-processing protein 8 OS=Homo sapiens GN=RRP8 PE=1 SV=2	-0.355283	0.511736	0.126992	0.538952	3	1	1.16	0.4535	2.35712	0.249	NDPPKQSPGSTSP,PKQSPGSTSPKPP	1	1	14.2891	13.3264	13.3644	14.3545	13.6759	13.92	14.3204	14.1613	14.0199	14.2587	13.7422
sp|P35251|RFC1_HUMAN	Y106	Replication factor C subunit 1 OS=Homo sapiens GN=RFC1 PE=1 SV=4	-0.368963	0.343784			3	1	1.448	0.4033	0.980792	0.49702	RQDPVTYISETDE	1		16.8291	17.1629	16.7669	16.9019	17.6753
sp|Q9H7L9|SDS3_HUMAN	S45:T49:S53	Sin3 histone deacetylase corepressor complex component SDS3 OS=Homo sapiens GN=SUDS3 PE=1 SV=2	-0.170868	0.579745	-0.373676	0.189909	3	1	2.4	0.5729	1.95171	0.5	SCRGRESDEDTED,RESDEDTEDASET,EDTEDASETDLAK	1	1	16.4394	16.7545	17.1656	16.89	17.0247	16.2146	16.5778	16.6387	16.9401	16.4746	17.1374
sp|Q8TBP0|TBC16_HUMAN	T99:S103	TBC1 domain family member 16 OS=Homo sapiens GN=TBC1D16 PE=1 SV=1	0.0794566	0.539519	0.332493	0.427308	2	1	1.646	0.5589	1.3965	0.99784	EALRYITPESSPV,YITPESSPVRKAP	1	1	15.9664	15.8923	16.1594	15.9961	15.8571	16.5132	16.4461	16.4637	15.3898	16.5371	16.4986
sp|O60832|DKC1_HUMAN	S451:S453:S455	H/ACA ribonucleoprotein complex subunit 4 OS=Homo sapiens GN=DKC1 PE=1 SV=3	-0.115203	0.551172	-0.043658	0.783773	3,4,5	1	3.457	0.6289	0.012406	1	AKRKRESESESDE,RKRESESESDETP,RESESESDETPPA	15	15	21.4702	21.4229	21.084	21.5354	21.3464	21.5503	21.4482	21.2418	21.4515	21.664	21.2558
sp|Q9BWG4|SSBP4_HUMAN	S342:T355	Single-stranded DNA-binding protein 4 OS=Homo sapiens GN=SSBP4 PE=1 SV=1	0.21627	0.561917	0.199023	0.514635	2	1	2.614	0.7802	2.01639	0.99999	DGLPKSSPGAVAG,LSNAPGTPRDDGE	1	1	17.1508	17.759	17.9467	17.2412	17.564	16.4972	16.7646	16.7247	15.9318	16.7081	16.7496
sp|Q66K74|MAP1S_HUMAN	S592:S603	Microtubule-associated protein 1S OS=Homo sapiens GN=MAP1S PE=1 SV=2	-0.225668	0.408398			4	1	4.254	0.2689	0.301098	0.16667	LRCGEASPPSAAC,ACGSPASQLVATP	1		13.5343	13.1996	13.1543	13.7597	13.2837
sp|Q0VDD7|CS057_HUMAN	S367:S370	Uncharacterized protein C19orf57 OS=Homo sapiens GN=C19orf57 PE=1 SV=2	-0.271581	0.515582	-0.25909	0.165926	3	1	3.066	0.652	1.33303	1	GQASAISPASPRR,SAISPASPRRKAA	1	1	15.086	14.4821	15.297	15.4852	14.968	16.6909	16.9439	16.7123	16.922	16.9013	17.3012
sp|P28290|SSFA2_HUMAN	S767:T776	Sperm-specific antigen 2 OS=Homo sapiens GN=SSFA2 PE=1 SV=3	-0.276445	0.557722			4	1	1.254	0.3285	1.33955	0.19505	GKETRCSPPSFTY,SFTYKYTPEEEQE	1		18.3458	17.8212	17.3035	18.3155	17.8843
sp|Q6PKG0|LARP1_HUMAN	S517:S521	La-related protein 1 OS=Homo sapiens GN=LARP1 PE=1 SV=2	-0.24798	0.532232	0.279684	0.448817	2,3	1	1.297	0.5204	2.18655	0.99753	YQKETESAPGSPR,TESAPGSPRAVTP	3	2	18.3129	17.8547	17.4824	18.3558	17.9069	17.854	17.207	16.9176	16.7624	17.3963	16.9808
sp|Q96JP5|ZFP91_HUMAN	S82:S83:S101	E3 ubiquitin-protein ligase ZFP91 OS=Homo sapiens GN=ZFP91 PE=1 SV=1	-0.152948	0.579531			4	1	1.43	0.565	3.9247	0.33062	YPRRRRSSPSARP,PRRRRSSPSARPP,QPQAAKSPSPVQG	1		15.376	15.6642	15.0181	15.5763	15.4351
sp|Q8N7R7|CCYL1_HUMAN	S105:S112	Cyclin-Y-like protein 1 OS=Homo sapiens GN=CCNYL1 PE=1 SV=2	-0.147015	0.290998	0.201241	0.0672604	4	1	1.563	0.3071	0.050829	1	VREKRKSNHLNHV,NHLNHVSPGQLTK	1	1	16.5091	16.4639	16.4615	16.7771	16.4732	16.2059	16.3418	16.4768	16.1209	16.1801	16.1198
sp|P46013|KI67_HUMAN	S2344:T2352:T2356	Antigen KI-67 OS=Homo sapiens GN=MKI67 PE=1 SV=2	0.723323	0.489624	1.75089	0.116306	2	1	1.825	0.5923	2.02036	0.49903	TKIACKSPQPDPV,QPDPVDTPASTKQ,VDTPASTKQRPKR	1	1	12.8996	14.8345	14.3057	12.5638	14.0161	13.6039	14.9949	14.7248	11.163	13.3588	13.5491
sp|Q5VWN6|F208B_HUMAN	S2035:S2037	Protein FAM208B OS=Homo sapiens GN=FAM208B PE=1 SV=1	-0.372651	0.58208	0.421342	0.0145304	3,4	1	2.522	0.6598	0.399054	1	LHPAPRSRSPLLV,PAPRSRSPLLVTV	1	2	13.1904	14.5614	14.6018	14.6148	14.3663	17.0155	17.1944	17.1354	16.8654	16.6374	16.5784
sp|Q15648|MED1_HUMAN	T1051:T1057	Mediator of RNA polymerase II transcription subunit 1 OS=Homo sapiens GN=MED1 PE=1 SV=4	0.124697	0.456338	0.261773	0.232495	2,3,4	1	2.985	0.6654	1.82088	0.99999	SAGRSQTPPGVAT,TPPGVATPPIPKI	10	11	21.6217	21.76	21.9158	21.5114	21.7708	22.1858	22.2161	22.29	21.6423	21.9866	22.2777
sp|Q02880|TOP2B_HUMAN	S1466:S1476	DNA topoisomerase 2-beta OS=Homo sapiens GN=TOP2B PE=1 SV=3	-0.154257	0.582611			4	1	3.861	0.2378	3.37843	0.99215	DSAKFDSNEEDSA,DSASVFSPSFGLK	1		15.3862	15.7796	15.1155	15.6271	15.5356
sp|Q86T82|UBP37_HUMAN	S457:S462	Ubiquitin carboxyl-terminal hydrolase 37 OS=Homo sapiens GN=USP37 PE=1 SV=2	-0.354965	0.582675	-0.299272	0.583474	2	1	2.015	0.6923	1.50115	0.99998	WKTEPVSGEENSP,VSGEENSPDISAT	1	1	11.7632	13.2059	12.9708	12.9505	13.0527	11.8511	13.2534	13.3133	13.4135	12.914	12.9882
sp|Q7Z309|F122B_HUMAN	S227:S245	Protein FAM122B OS=Homo sapiens GN=FAM122B PE=1 SV=2	-0.0833363	0.541296	-0.255494	0.317321	3,4,5	1	5.189	0.4766	0.100816	1	GSATAESPVACSN,ILMDDLSPK----	6	4	18.0381	18.2638	18.3093	18.2138	18.3604	17.3143	17.9609	17.4435	17.7072	18.0378	17.7402
sp|P15822|ZEP1_HUMAN	S1036:S1051	Zinc finger protein 40 OS=Homo sapiens GN=HIVEP1 PE=1 SV=3	-0.143075	0.581892	0.0891069	0.809986	3	1	2.251	0.6428	0.937463	0.99999	KRRKMKSVGDDEE,QNESGTSPKSSEG	1	1	15.4137	15.8583	15.2712	15.5979	15.7171	15.3345	16.1814	15.9029	15.2475	15.8547	16.0492
sp|Q14103|HNRPD_HUMAN	S80:S82	Heterogeneous nuclear ribonucleoprotein D0 OS=Homo sapiens GN=HNRNPD PE=1 SV=1	-0.155709	0.289592	-0.175966	0.440565	3	1	1.674	0.6027	1.37846	0.49898	EEDEGHSNSSPRH,DEGHSNSSPRHSE	1	1	15.4138	15.3737	15.4002	15.3901	15.7131	16.2903	16.971	16.7393	16.9264	16.7567	16.8454
sp|Q8TAQ2|SMRC2_HUMAN	S304:S306:T308	SWI/SNF complex subunit SMARCC2 OS=Homo sapiens GN=SMARCC2 PE=1 SV=1	0.136136	0.364129			3	1	1.569	0.5596	2.10052	0.98889	KRKRSPSPSPTPE,KRSPSPSPTPEAK,SPSPSPTPEAKKK	1		16.3676	16.5181	16.3514	16.1319	16.4206
sp|Q9HCH0|NCK5L_HUMAN	S602:S613	Nck-associated protein 5-like OS=Homo sapiens GN=NCKAP5L PE=1 SV=2	-0.211341	0.541772	-0.127205	0.647958	3	1	2.005	0.3552	2.35691	0.99991	SPGVPPSPCLPES,ESYPYGSPQEKSL	1	2	12.9725	13.4144	12.6821	13.0482	13.4205	14.0482	14.4766	14.1651	13.9734	14.7499	14.3482
sp|Q9UQ35|SRRM2_HUMAN	S455:S456	Serine/arginine repetitive matrix protein 2 OS=Homo sapiens GN=SRRM2 PE=1 SV=2	0.231698	0.564584	-0.47606	0.244173	2	1	1.711	0.3315	1.50694	0.99554	SHREISSSPTSKN,HREISSSPTSKNR	2	1	18.6047	19.3856	19.3809	18.7193	19.0648	18.8257	19.0745	19.5815	19.2288	19.537	20.1441
sp|Q92538|GBF1_HUMAN	T1750:S1773	Golgi-specific brefeldin A-resistance guanine nucleotide exchange factor 1 OS=Homo sapiens GN=GBF1 PE=1 SV=2	0.306681	0.417413	0.633513	0.139574	3,4	1	3.668	0.6603	0.410561	1	AAGDTRTPGHPPP,DFEKPESPRAASS	4	2	19.3404	19.7544	19.1847	18.7947	19.445	19.0926	19.6582	19.04	18.1559	19.1307	18.6037
sp|Q5JVS0|HABP4_HUMAN	S97:S108	Intracellular hyaluronan-binding protein 4 OS=Homo sapiens GN=HABP4 PE=1 SV=1	0.042107	0.58311			3	1	1.21	0.4364	2.00229	1	SQKERKSLPAPVA,VAQRPDSPGGGLQ	1		14.0318	14.1811	14.1999	14.0944	14.0966
sp|Q9Y4H2|IRS2_HUMAN	S619:S620	Insulin receptor substrate 2 OS=Homo sapiens GN=IRS2 PE=1 SV=2	0.267903	0.46874	0.181128	0.669805	2,3	1	2.451	0.6335	1.49982	1	CPSCPASSPKVAY,PSCPASSPKVAYH	2	2	18.0875	18.7546	18.3718	17.8597	18.4136	18.5954	18.9707	18.8094	17.8527	18.9927	18.9867
sp|P08651|NFIC_HUMAN	T270:S276	Nuclear factor 1 C-type OS=Homo sapiens GN=NFIC PE=1 SV=2	0.343869	0.440029			3	1	0.891	0.3513	2.15806	0.24975	STGLRRTLPSTSS,TLPSTSSSGSKRH	1		18.5665	19.2897	18.772	18.1701	18.8943
sp|P04920|B3A2_HUMAN	T169:S173:T183	Anion exchange protein 2 OS=Homo sapiens GN=SLC4A2 PE=1 SV=4	-0.382233	0.508788	0.514236	0.0966929	3,4	1	1.904	0.5746	0.888476	0.49771	DRKAERTSPSSPA,ERTSPSSPAPLPH,LPHQEATPRASKG	3	1	17.0491	18.1337	17.2624	17.4899	18.2381	16.3705	17.1236	16.978	16.1943	16.3557	16.3795
sp|Q6KB66|K2C80_HUMAN	S445:S448:S451	Keratin, type II cytoskeletal 80 OS=Homo sapiens GN=KRT80 PE=1 SV=2	0.572005	0.397865			2	1	1.115	0.3139	1.84719	0.99639	MSEKYFSQESEVS,KYFSQESEVSE--,SQESEVSE-----	1		13.5146	14.2474	14.4357	12.884	14.1038
sp|Q3L8U1|CHD9_HUMAN	S2075:S2079	Chromodomain-helicase-DNA-binding protein 9 OS=Homo sapiens GN=CHD9 PE=1 SV=2	-0.115386	0.541635	0.0366429	0.708702	2,3	1	1.219	0.3862	1.15896	1	TRTLIKSEPVSPK,IKSEPVSPKNGVL	1	2	15.3817	15.6892	15.312	15.4737	15.679	19.7296	19.7014	19.5938	19.5409	19.8	19.574
sp|Q08AD1|CAMP2_HUMAN	T988:T997	Calmodulin-regulated spectrin-associated protein 2 OS=Homo sapiens GN=CAMSAP2 PE=1 SV=3	0.385649	0.487735			4	1	1.204	0.3463	0.358695	0.49996	SVKSQRTPRPNEL,PNELKITPLNRTL	1		16.957	17.8665	16.957	16.4817	17.2674
sp|Q99590|SCAFB_HUMAN	S875:S880:S882	Protein SCAF11 OS=Homo sapiens GN=SCAF11 PE=1 SV=2	-0.190758	0.491773			4	1	1.35	0.3807	2.7039	0.33332	RDTTRESRRSESL,ESRRSESLSPRRE,RRSESLSPRRETS	1		16.3582	15.8359	16.0237	16.4567	16.07
sp|O60763|USO1_HUMAN	S942:S952	General vesicular transport factor p115 OS=Homo sapiens GN=USO1 PE=1 SV=2	-0.0626011	0.572768	-0.20086	0.086496	4,5	1	6.178	0.774	1.0531	1	EEDELESGDQEDE,EDEDDESEDPGKD	3	1	18.2329	18.4792	18.3096	18.4458	18.3604	18.6023	18.6691	18.4436	18.8713	18.6692	18.7771
sp|Q8WVC0|LEO1_HUMAN	S151:S154:S162	RNA polymerase-associated protein LEO1 OS=Homo sapiens GN=LEO1 PE=1 SV=1	-0.262445	0.449122	-0.129342	0.704861	3,4,5	1	2.619	0.6456	0.618662	1	WGREDKSDQSDDE,EDKSDQSDDEKIQ,DEKIQNSDDEERA	8	5	19.9499	20.5263	20.1169	20.1835	20.7367	18.2733	19.0745	18.745	18.3971	19.0892	18.9946
sp|P29590|PML_HUMAN	S403:S408	Protein PML OS=Homo sapiens GN=PML PE=1 SV=3	-0.211822	0.29582	0.129295	0.456625	3	1	1.595	0.5812	0.996527	0.49997	AVSKKASPEAAST,ASPEAASTPRDPI	1	1	14.1502	14.1247	14.2018	14.5922	14.1491	13.8665	13.9936	13.6036	13.6576	13.526	13.8923
sp|Q5T1M5|FKB15_HUMAN	T342:T355	FK506-binding protein 15 OS=Homo sapiens GN=FKBP15 PE=1 SV=2	-0.206642	0.577771			3	1	1.211	0.5425	0.196447	0.125	GEPALRTKSNSLS,EQLAINTSPDAVK	1		12.2941	13.009	12.2465	12.597	12.8493
sp|O43181|NDUS4_HUMAN	T127:S129	NADH dehydrogenase [ubiquinone] iron-sulfur protein 4, mitochondrial OS=Homo sapiens GN=NDUFS4 PE=1 SV=1	-0.371867	0.458731			4	1	1.381	0.2259	2.58644	0.12499	LSNMVLTFSTKED,NMVLTFSTKEDAV	1		13.6768	12.8026	13.335	14.0333	13.2534
sp|Q9UM63|PLAL1_HUMAN	Y47:T55	Zinc finger protein PLAGL1 OS=Homo sapiens GN=PLAGL1 PE=1 SV=2	0.237734	0.575442			4	1	1.124	0.2705	1.50595	0.99991	KAFVSRYKLMRHM,LMRHMATHSPQKS	1		15.3421	14.4254	14.6086	14.709	14.3996
sp|Q08170|SRSF4_HUMAN	Y150	Serine/arginine-rich splicing factor 4 OS=Homo sapiens GN=SRSF4 PE=1 SV=2	-0.271983	0.308158			4	1	1.086	0.279	1.09123	0.49837	VIEFVSYSDMKRA	1		16.8893	17.0122	16.8523	16.9039	17.4759
sp|Q6P1N0|C2D1A_HUMAN	T470:S473	Coiled-coil and C2 domain-containing protein 1A OS=Homo sapiens GN=CC2D1A PE=1 SV=1	0.096269	0.585608			3	1	1.626	0.4797	1.38613	0.49834	KAPPSRTPQSGSA,PSRTPQSGSAPTA	1		16.1264	16.2597	16.5391	16.187	16.2373
sp|P45973|CBX5_HUMAN	S92:S97	Chromobox protein homolog 5 OS=Homo sapiens GN=CBX5 PE=1 SV=1	-0.165831	0.3109	0.590004	0.02807	2,4	1	2.546	0.3749	0.06808	1	ESNKRKSNFSNSA,KSNFSNSADDIKS	1	2	16.3742	16.4325	16.3246	16.3681	16.7177	18.2652	18.4805	18.2915	17.4677	17.7732	18.0262
sp|Q14839|CHD4_HUMAN	S1535:S1537	Chromodomain-helicase-DNA-binding protein 4 OS=Homo sapiens GN=CHD4 PE=1 SV=2	-0.183664	0.538094	-0.293264	0.247059	2,3	1	1.598	0.5406	1.34044	1	KMSQPGSPSPKTP,SQPGSPSPKTPTP	4	3	19.0259	19.5994	19.5311	19.4009	19.7373	18.4814	18.6324	18.9314	19.1873	18.6356	19.102
sp|Q15113|PCOC1_HUMAN	S335:T340:T342	Procollagen C-endopeptidase enhancer 1 OS=Homo sapiens GN=PCOLCE PE=1 SV=2	-0.263136	0.461135	-0.152808	0.411772	3	1	1.611	0.3507	0.074622	0.33333	QSNFCASSLVVTA,ASSLVVTATVKSM,SLVVTATVKSMVR	1	1	15.9405	15.7253	16.3444	16.5433	15.9898	15.0508	14.8108	15.2663	14.9907	15.2826	15.313
sp|Q9NYF8|BCLF1_HUMAN	S762:S763	Bcl-2-associated transcription factor 1 OS=Homo sapiens GN=BCLAF1 PE=1 SV=2	-0.138918	0.565483	-0.871901	0.00204646	3,4	1	2.039	0.5444	0.452985	0.99996	ASPSSPSSREEKE,SPSSPSSREEKES	2	1	17.781	18.1968	17.6935	17.9222	18.1366	15.9372	16.0242	15.9671	17.0866	16.7136	16.744
sp|P78524|ST5_HUMAN	S76:T87	Suppression of tumorigenicity 5 protein OS=Homo sapiens GN=ST5 PE=1 SV=3	0.147021	0.584513	0.0739353	0.665669	4,5	1	3.027	0.5768	0.023321	0.49994	RHPPAPSPQNPQD,QDPSPDTSPPTCP	2	2	17.3291	16.9827	16.6996	16.787	16.9265	15.8069	15.8102	15.8298	15.4248	15.9121	15.8882
sp|Q5UIP0|RIF1_HUMAN	S2260:S2265	Telomere-associated protein RIF1 OS=Homo sapiens GN=RIF1 PE=1 SV=2	0.120631	0.464269	1.89226	0.017781	2,3	1	1.302	0.5963	0.278365	0.99718	SAKGFLSPGSRSP,LSPGSRSPKFKSS	2	1	20.2489	20.4368	20.537	20.1603	20.4136	21.0512	20.8548	21.0141	18.1459	19.7615	19.3359
sp|Q9H1E3|NUCKS_HUMAN	S198:S204:S214	Nuclear ubiquitous casein and cyclin-dependent kinase substrate 1 OS=Homo sapiens GN=NUCKS1 PE=1 SV=1	-0.471468	0.481251			4	1	2.168	0.5088	2.99318	0.99	PTASKASKEKTPS,SKEKTPSPKEEDE,EDEEPESPPEKKT	1		17.0656	16.2797	15.8419	17.3548	16.3796
sp|Q02952|AKA12_HUMAN	S283:S286	A-kinase anchor protein 12 OS=Homo sapiens GN=AKAP12 PE=1 SV=4	-0.293681	0.461352	-0.156479	0.58212	3,4	1	4.14	0.4155	0.804763	0.49814	PSKSAESPTSPVT,SAESPTSPVTSET	2	3	17.6109	16.9201	17.1583	17.8326	17.2143	18.6176	18.3822	18.5143	19.1201	18.2484	18.6151
sp|Q96JM3|CHAP1_HUMAN	S376:S382:S386	Chromosome alignment-maintaining phosphoprotein 1 OS=Homo sapiens GN=CHAMP1 PE=1 SV=2	0.0474522	0.522492			3	1	2.008	0.1917	1.06435	0.98943	WKSSSVSPSSWKS,SPSSWKSPPASPE,WKSPPASPESWKS	1		15.6504	15.5112	15.5307	15.5624	15.4709
sp|P20810|ICAL_HUMAN	S133:T135	Calpastatin OS=Homo sapiens GN=CAST PE=1 SV=4	-0.19513	0.420184			4	1	2.394	0.652	0.613202	1	KKKEKKSLTPAVP,KEKKSLTPAVPVE	1		20.1828	20.558	20.3729	20.3572	20.7755
sp|Q13330|MTA1_HUMAN	S449:S458:S460	Metastasis-associated protein MTA1 OS=Homo sapiens GN=MTA1 PE=1 SV=2	-0.270663	0.514339			3	1	1.047	0.212	1.69236	0.16666	PNRSNMSPHGLPA,GLPARSSGSPKFA,PARSSGSPKFAMK	1		16.8709	16.1041	16.2159	16.934	16.4012
sp|P06748|NPM_HUMAN	S254:S260	Nucleophosmin OS=Homo sapiens GN=NPM1 PE=1 SV=2	-0.104794	0.449872	0.143525	0.366809	2,3,4,5	1	4.275	0.7446	0.025957	1	KAKMQASIEKGGS,SIEKGGSLPKVEA	24	16	24.6465	24.4848	24.4165	24.7319	24.5095	24.2631	24.1861	24.0986	24.0048	24.2845	23.8278
sp|Q14980|NUMA1_HUMAN	S1840:S1847	Nuclear mitotic apparatus protein 1 OS=Homo sapiens GN=NUMA1 PE=1 SV=2	0.440137	0.483603			2	1	1.238	0.5509	2.27832	1	SFYSTRSAPASQA,APASQASLRATSS	1		15.1819	16.3511	15.7811	14.8765	15.786
sp|P62995|TRA2B_HUMAN	S266:Y268	Transformer-2 protein homolog beta OS=Homo sapiens GN=TRA2B PE=1 SV=1	-0.199306	0.559428	0.0261174	0.789936	2,3	2	1.307	0.4407	0.251173	0.99794	YRRRSPSPYYSRG,RRSPSPYYSRGGY	4	4	23.065	22.3356	22.8465	23.1118	22.7849	22.2762	22.3437	22.2532	22.4273	22.2405	22.1268
sp|Q13595|TRA2A_HUMAN	S262:Y264	Transformer-2 protein homolog alpha OS=Homo sapiens GN=TRA2A PE=1 SV=1	-0.199306	0.559428	0.0261174	0.789936	2,3	2	1.307	0.4407	0.251173	0.99794	YRRRSPSPYYSRY,RRSPSPYYSRYRS	4	4	23.065	22.3356	22.8465	23.1118	22.7849	22.2762	22.3437	22.2532	22.4273	22.2405	22.1268
sp|Q99618|CDCA3_HUMAN	T177:S180:S183	Cell division cycle-associated protein 3 OS=Homo sapiens GN=CDCA3 PE=1 SV=1	0.219565	0.578783			4	1	1.676	0.4302	1.80651	0.33141	PSRDPETPRSSGS,DPETPRSSGSMRN,TPRSSGSMRNRWK	1		16.1822	15.2957	15.5704	15.6021	15.3243
sp|Q92995|UBP13_HUMAN	S114:T122	Ubiquitin carboxyl-terminal hydrolase 13 OS=Homo sapiens GN=USP13 PE=1 SV=2	-0.147653	0.545083	-0.0539895	0.814019	4,5	1	4.298	0.5647	1.1175	1	LPKRRNSKIFLDL,IFLDLDTDDDLNS	2	2	18.7565	18.2434	18.4326	18.7573	18.493	17.9343	17.7637	17.5331	17.9532	18.0026	17.4374
sp|P05155|IC1_HUMAN	S280:Y294	Plasma protease C1 inhibitor OS=Homo sapiens GN=SERPING1 PE=1 SV=2	-0.621282	0.550866			5	1	1.494	0.1867	0.19068	0.12248	ISRLLDSLPSDTR,VLLNAIYLSAKWK	1		11.9804	14.1364	13.584	13.3127	14.397
sp|Q8NFG4|FLCN_HUMAN	S62:S68:S73	Folliculin OS=Homo sapiens GN=FLCN PE=1 SV=1	-0.200848	0.461609			3	1	2.454	0.5599	1.56429	0.33333	SRMRAHSPAEGAS,SPAEGASVESSSP,ASVESSSPGPKKS	1		14.8171	15.2898	15.1201	15.0642	15.4889
sp|Q03164|MLL1_HUMAN	T3028:S3036	Histone-lysine N-methyltransferase MLL OS=Homo sapiens GN=MLL PE=1 SV=5	0.161162	0.447129	0.461197	0.382657	3,4	1	3.624	0.603	2.04575	0.33333	LTRNSSTPGLQVP,GLQVPVSPTVPIQ	2	2	17.956	18.2715	17.9689	17.7325	18.0761	17.4622	17.9171	17.4612	16.2671	17.6833	17.5066
sp|Q8WZ42|TITIN_HUMAN	S282:S284	Titin OS=Homo sapiens GN=TTN PE=1 SV=4	-0.164864	0.587846			2	1	0.995	0.4995	0.002013	1	QLARQQSPSPIRH,ARQQSPSPIRHSP	1		15.0379	15.3089	14.5958	15.082	15.2094
sp|Q9Y232|CDYL1_HUMAN	Y86	Chromodomain Y-like protein OS=Homo sapiens GN=CDYL PE=1 SV=2	-0.801424	0.449549			5	1	2.031	0.5234	1.759	0.49986	LVRWKGYDSEDDT	1		12.6648	12.4168		14.1927	12.4917
sp|Q9Y2H9|MAST1_HUMAN	S706:S708	Microtubule-associated serine/threonine-protein kinase 1 OS=Homo sapiens GN=MAST1 PE=1 SV=2	-0.0437806	0.588811	0.12231	0.601858	2	2	1.129	0.3267	2.00319	0.99652	EIRQFSSCSPRFS,RQFSSCSPRFSKV	1	1	17.0865	17.1645	17.2786	17.2323	17.2084	16.0963	16.1985	16.4145	15.7277	16.2643	16.3505
sp|Q6P0Q8|MAST2_HUMAN	S844:S846	Microtubule-associated serine/threonine-protein kinase 2 OS=Homo sapiens GN=MAST2 PE=1 SV=2	-0.0437806	0.588811	0.12231	0.601858	2	2	1.129	0.3267	2.00319	0.99652	EIRQFSSCSPRFN,RQFSSCSPRFNKV	1	1	17.0865	17.1645	17.2786	17.2323	17.2084	16.0963	16.1985	16.4145	15.7277	16.2643	16.3505
sp|Q9UHR4|BI2L1_HUMAN	T252:S261	Brain-specific angiogenesis inhibitor 1-associated protein 2-like protein 1 OS=Homo sapiens GN=BAIAP2L1 PE=1 SV=2	-0.321531	0.494849	-0.0303653	0.97119	3	1	2.676	0.6203	1.7647	0.49935	IKTPASTPVSGTP,SGTPQASPMIERS	1	1	16.3599	17.2153	16.5561	16.7017	17.3622	12.6881	15.1064	13.7065	13.4436	14.5908	13.5577
sp|Q8IYB3|SRRM1_HUMAN	S797:S802	Serine/arginine repetitive matrix protein 1 OS=Homo sapiens GN=SRRM1 PE=1 SV=2	-0.0843942	0.50074	-0.650517	0.299735	3,4	1	3.622	0.6632	0.805118	1	SPTPSPSPPRNSD,PSPPRNSDQEGGG	3	2	19.5781	19.8155	19.7358	19.7082	19.8802	16.7764	17.4461	17.3807	18.826	17.1462	17.5825
sp|Q9H6F5|CCD86_HUMAN	S110:S113	Coiled-coil domain-containing protein 86 OS=Homo sapiens GN=CCDC86 PE=1 SV=1	0.273405	0.541914	-0.278151	0.446339	2	1	1.69	0.6201	1.81509	0.5	QRQPEYSPESPRC,PEYSPESPRCQPK	1	1	14.8855	15.8239	15.4416	14.8589	15.3617	14.8565	15.5191	15.3583	16.0092	15.1088	15.4504
sp|Q8IX30|SCUB3_HUMAN	Y23:S24:T49	Signal peptide, CUB and EGF-like domain-containing protein 3 OS=Homo sapiens GN=SCUBE3 PE=1 SV=1	0.340667	0.589842			5	1	1.367	0.2275	2.81039	0.11111	HARAAQYSKAAQD,ARAAQYSKAAQDV,DAICQNTPRSYKC	1		16.2723	17.5106	17.6468	16.7425	16.8627
sp|Q93052|LPP_HUMAN	Y332	Lipoma-preferred partner OS=Homo sapiens GN=LPP PE=1 SV=1	-0.30407	0.462508	-0.0943527	0.695837	4,5	1	4.801	0.6934	0.167478	0.5	WKREPGYTPPGAG	5	4	19.6149	18.8972	19.1725	19.8558	19.2087	19.5902	19.1235	19.1557	19.6208	19.4689	19.0628
sp|Q99501|GA2L1_HUMAN	S301:S306	GAS2-like protein 1 OS=Homo sapiens GN=GAS2L1 PE=1 SV=2	0.136651	0.559735			3	1	1.098	0.2359	1.34479	0.24997	RVSPTTSPRPASP,TSPRPASPVPGSE	1		18.0843	17.5735	17.8116	17.8015	17.5714
sp|P49768|PSN1_HUMAN	S365:S367	Presenilin-1 OS=Homo sapiens GN=PSEN1 PE=1 SV=1	-0.243623	0.581779	-0.113772	0.648306	2,3	1	2.725	0.6451	1.28338	0.33333	AAVQELSSSILAG,VQELSSSILAGED	1	1	14.2686	15.0989	15.1912	14.942	15.251	12.8647	13.1175	12.6986	12.8932	12.739	13.39
sp|Q3KQU3|MA7D1_HUMAN	S544:S548:S552	MAP7 domain-containing protein 1 OS=Homo sapiens GN=MAP7D1 PE=1 SV=1	-0.127477	0.441375	0.13843	0.616939	3,4,5	1	3.682	0.651	1.57414	0.99636	ESAAPASPAPSPA,PASPAPSPAPSPT,APSPAPSPTPAPP	4	4	17.2879	17.5592	17.4134	17.4101	17.6852	18.3268	18.9627	18.7011	18.307	18.3927	18.8755
sp|O75925|PIAS1_HUMAN	S485:S488	E3 SUMO-protein ligase PIAS1 OS=Homo sapiens GN=PIAS1 PE=1 SV=2	-0.051178	0.569304	-0.247345	0.0525251	2,3	1	2.966	0.5645	1.10092	0.99998	RTCPSLSPTSPLN,PSLSPTSPLNNKG	6	6	20.6568	20.8458	20.8078	20.7812	20.8615	21.1276	21.1529	21.1152	21.3639	21.2317	21.5422
sp|Q13185|CBX3_HUMAN	S95:S97	Chromobox protein homolog 3 OS=Homo sapiens GN=CBX3 PE=1 SV=4	-0.119467	0.478179	-0.479182	0.00896811	2,4	1	1.572	0.5074	1.83269	0.99125	TKRKSLSDSESDD,RKSLSDSESDDSK	2	1	17.2071	17.5002	17.4303	17.3725	17.6248	17.18	17.3025	17.5014	17.8809	17.7818	17.7588
sp|Q5TCZ1|SPD2A_HUMAN	S818:T828	SH3 and PX domain-containing protein 2A OS=Homo sapiens GN=SH3PXD2A PE=1 SV=1	0.0351956	0.474813			3	1	2.209	0.2802	1.52068	0.16667	SEGSRRSSSDLIT,LITLPATTPPCPT	1		15.1546	15.1383	15.0709	15.0488	15.1233
sp|Q07955|SRSF1_HUMAN	S231:S234:S238	Serine/arginine-rich splicing factor 1 OS=Homo sapiens GN=SRSF1 PE=1 SV=2	-0.145409	0.576231	0.506063	0.0951863	3,4	1	1.381	0.4524	1.45006	0.99996	SYSPRRSRGSPRY,PRRSRGSPRYSPR,RGSPRYSPRHSRS	4	1	19.0678	18.5754	19.0994	19.1647	18.9545	19.5132	18.8286	19.0539	18.7304	18.7533	18.3938
sp|Q9UID6|ZN639_HUMAN	Y52	Zinc finger protein 639 OS=Homo sapiens GN=ZNF639 PE=1 SV=1	0.156358	0.586584			4	1	2.065	0.2363	1.43129	0.98963	RQPDLKYFDNKDD	1		16.8754	16.2667	16.3331	16.2467	16.4241
sp|Q9NTJ3|SMC4_HUMAN	S41:S50	Structural maintenance of chromosomes protein 4 OS=Homo sapiens GN=SMC4 PE=1 SV=2	0.347671	0.346394	-0.508985	0.0213131	3	1	4.168	0.6262	1.55303	0.49949	PSGRTESPATAAE,TAAETASEELDNR	1	1	16.1548	15.8603	15.8192	15.2206	15.9736	15.3306	15.1977	14.9995	15.8748	15.6426	15.5373
sp|Q9UQ35|SRRM2_HUMAN	S1403:T1413	Serine/arginine repetitive matrix protein 2 OS=Homo sapiens GN=SRRM2 PE=1 SV=2	-0.34496	0.591165			4	1	1.856	0.4591	1.1547	0.49421	SSNQSISSPVLDA,LDAVPRTPSRERS	1		13.2623	14.7392	13.6795	14.1102	14.367
sp|Q5T3I0|GPTC4_HUMAN	S130:S137	G patch domain-containing protein 4 OS=Homo sapiens GN=GPATCH4 PE=1 SV=2	-0.186284	0.521183			5	1	2.633	0.4366	0.489883	0.24997	KDLESCSDDDNQG,DDDNQGSKSPKIL	2		21.7675	21.5398	21.1894	21.8702	21.5002
sp|Q8NG66|NEK11_HUMAN	S412:S414	Serine/threonine-protein kinase Nek11 OS=Homo sapiens GN=NEK11 PE=1 SV=2	-0.380329	0.59165			3	1	1.143	0.203	4.16285	1	QPEGRLSCSPQDE,EGRLSCSPQDEDE	1		10.8679	12.2619	12.4118	12.2712	12.1838
sp|Q16659|MK06_HUMAN	Y625:T626:Y628	Mitogen-activated protein kinase 6 OS=Homo sapiens GN=MAPK6 PE=1 SV=1	-0.509689	0.591876			3	1	1.747	0.2473	0.126114	0.24998	VEKENTYTSYLDK,EKENTYTSYLDKF,ENTYTSYLDKFFS	1		12.1035	13.6262	14.3386	13.8085	13.9232
sp|Q13177|PAK2_HUMAN	Y139:T154	Serine/threonine-protein kinase PAK 2 OS=Homo sapiens GN=PAK2 PE=1 SV=3	0.215721	0.340864			4	1	2.987	0.316	0.786718	0.3319	NTVKQKYLSFTPP,DGFPSGTPALNAK	1		16.4112	16.5981	16.5876	16.0828	16.5503
sp|Q8TBZ0|CC110_HUMAN	Y749	Coiled-coil domain-containing protein 110 OS=Homo sapiens GN=CCDC110 PE=2 SV=1	1.78611	0.450842			4	1	1.84	0.2087	0.168386	0.99998	KILLENYVRSIEN	1		14.1544		17.9802	14.0947	14.4677
sp|Q6PKG0|LARP1_HUMAN	S75:S90	La-related protein 1 OS=Homo sapiens GN=LARP1 PE=1 SV=2	-0.181634	0.44988	-0.335966	0.243473	4,5	1	4.249	0.659	1.1536	1	GQQERESPRPLQL,AEGPAISDGEEGG	1	2		13.2731	12.884	13.2474	13.2729	15.6445	15.3625	15.1249	15.9169	15.8987	15.3242
sp|Q86YP4|P66A_HUMAN	S100:S114	Transcriptional repressor p66-alpha OS=Homo sapiens GN=GATAD2A PE=1 SV=1	-0.161876	0.592478	-0.542481	0.246725	3,4	1	5.31	0.7778	1.96509	0.99743	SERRPPSPDVIVL,DNEQPSSPRVNGL	2	2	18.4003	18.5805	17.8896	18.5139	18.3901	19.3363	18.9762	18.2844	19.9161	19.1872	19.121
sp|Q9C0C2|TB182_HUMAN	S1620:S1621	182 kDa tankyrase-1-binding protein OS=Homo sapiens GN=TNKS1BP1 PE=1 SV=4	-0.0971271	0.585269	-0.123295	0.0654606	2,3,4	1	4.344	0.7689	0.173796	1	RASRVPSSDEEVV,ASRVPSSDEEVVE	8	11	22.3194	21.9473	21.9863	22.2438	22.1192	21.1975	21.0738	21.2123	21.3191	21.2446	21.2897
sp|Q9UK58|CCNL1_HUMAN	S372:S374	Cyclin-L1 OS=Homo sapiens GN=CCNL1 PE=1 SV=1	-0.162411	0.394265			2,3	1	1.139	0.4473	1.59881	0.99759	EDRQQASKSPYNG,RQQASKSPYNGVR	2		20.1674	20.3674	20.4068	20.2981	20.6545
sp|Q8IYB3|SRRM1_HUMAN	S713:S717	Serine/arginine repetitive matrix protein 1 OS=Homo sapiens GN=SRRM1 PE=1 SV=2	0.105881	0.471256	0.27555	0.497125	2	1	1.617	0.5356	1.32675	0.49692	SPQRRQSPSPSTR,RQSPSPSTRPIRR	1	1	18.0898	18.2082	17.9482	17.8625	18.0898	18.9986	18.9474	19.2657	18.0835	19.13	19.1714
sp|Q92547|TOPB1_HUMAN	S860:T861	DNA topoisomerase 2-binding protein 1 OS=Homo sapiens GN=TOPBP1 PE=1 SV=3	-0.18686	0.367295	-0.821706	0.0740552	3	1	2.676	0.5105	0.202956	1	QQKRKPSTPLSEV,QKRKPSTPLSEVI	1	1	17.0005	17.0175	17.2147	17.469	17.0599	18.6784	18.3712	18.8671	20.0323	18.9679	19.3817
sp|Q96BD0|SO4A1_HUMAN	T37:S40:S43	Solute carrier organic anion transporter family member 4A1 OS=Homo sapiens GN=SLCO4A1 PE=1 SV=2	0.0900909	0.458132			2	1	1.472	0.5944	1.75371	0.49999	RRASPGTPLSPGS,SPGTPLSPGSLRS,TPLSPGSLRSAAH	1		14.8554	14.8802	15.046	14.7395	14.9347
sp|Q9Y4H2|IRS2_HUMAN	Y919	Insulin receptor substrate 2 OS=Homo sapiens GN=IRS2 PE=1 SV=2	-0.379053	0.586715			3	1	3.181	0.6309	0.739745	0.5	PKSPGEYINIDFG	1		13.0881	14.1614	14.6604	14.1114	14.5866
sp|Q9BYG3|MK67I_HUMAN	T223:T234:T238	MKI67 FHA domain-interacting nucleolar phosphoprotein OS=Homo sapiens GN=MKI67IP PE=1 SV=1	0.100614	0.489856	-0.325927	0.542328	4,5	1	4.187	0.2219	0.820304	0.98811	VSGTLDTPEKTVD,VDSQGPTPVCTPT,GPTPVCTPTFLER	2	2	19.3074	19.374	19.1138	19.2709	19.0581	16.9069	16.9059	16.0503	16.1654	17.4713	17.2041
sp|P04049|RAF1_HUMAN	S43:T49	RAF proto-oncogene serine/threonine-protein kinase OS=Homo sapiens GN=RAF1 PE=1 SV=1	0.31158	0.382511			3	1	1.047	0.2598	1.74974	0.99998	GYQRRASDDGKLT,SDDGKLTDPSKTS	1		17.5416	17.9777	17.8466	17.1341	17.82
sp|P49454|CENPF_HUMAN	S274:S275	Centromere protein F OS=Homo sapiens GN=CENPF PE=1 SV=2	0.181425	0.595494			3	1	2.429	0.3026	2.03197	0.33333	SSFFDNSSSPHLL,SFFDNSSSPHLLD	1		15.5359	15.2308	16.0422	15.3883	15.4548
sp|P49792|RBP2_HUMAN	T1396:T1399	E3 SUMO-protein ligase RanBP2 OS=Homo sapiens GN=RANBP2 PE=1 SV=2	0.159943	0.302562			4	1	3.178	0.7536	0.964462	0.49927	LAETVFTPKTSPE,TVFTPKTSPENVQ	3		18.0925	18.0922	18.0934	17.7599	18.1056
sp|O95817|BAG3_HUMAN	T285:S289:S291	BAG family molecular chaperone regulator 3 OS=Homo sapiens GN=BAG3 PE=1 SV=3	0.108381	0.475778	0.433985	0.29389	2,3,5	1	2.014	0.5879	0.187097	0.99998	SPARSSTPLHSPS,SSTPLHSPSPIRV,TPLHSPSPIRVHT	8	9	20.5027	20.2842	20.5323	20.2146	20.4481	20.7753	21.369	21.2275	20.0922	20.8351	21.1426
sp|Q3YEC7|RABL6_HUMAN	S402:T407	Rab-like protein 6 OS=Homo sapiens GN=RABL6 PE=1 SV=2	-0.125707	0.595839	0.478913	0.441334	3,4	1	2.301	0.6002	0.131563	0.5	DDRLDRSFLEDTT,RSFLEDTTPARDE	2	1	18.5814	18.9784	18.4304	18.7545	18.8238	16.0828	16.5991	16.8135	14.9905	16.4415	16.6267
sp|Q9NYV4|CDK12_HUMAN	Y892	Cyclin-dependent kinase 12 OS=Homo sapiens GN=CDK12 PE=1 SV=2	-0.184332	0.568662	-0.174076	0.505648	3	1	1.476	0.4022	0.346125	0.5	SEESRPYTNKVIT	1	1	14.7456	14.5338	14.0521	14.7825	14.4739	19.0084	18.6534	19.1169	19.1275	18.7534	19.42
sp|O43426|SYNJ1_HUMAN	S1080:S1084	Synaptojanin-1 OS=Homo sapiens GN=SYNJ1 PE=1 SV=2	-0.250554	0.480072	0.109595	0.832471	4	1	3.656	0.5878	0.585278	0.49791	RTPGPPSAQSSPI,PPSAQSSPIDAQP	1	1	14.9457	14.3251	14.5015	15.1105	14.5721	11.4319	12.4659	11.1444	11.104	12.0506	11.5588
sp|Q9H4G0|E41L1_HUMAN	S648:S650	Band 4.1-like protein 1 OS=Homo sapiens GN=EPB41L1 PE=1 SV=2	-0.170974	0.434365			4	1	2.541	0.5112	1.58363	0.99208	ELDRDKSDSDTEG,DRDKSDSDTEGLL	1		18.4794	18.8164	18.5889	18.9873	18.6111
sp|P98175|RBM10_HUMAN	S736:S738	RNA-binding protein 10 OS=Homo sapiens GN=RBM10 PE=1 SV=3	-0.0458491	0.590096	-0.123154	0.12838	2,3,4,5	1	3.599	0.7658	0.510622	1	AAYSGESDSEEEQ,YSGESDSEEEQER	11	8	19.7567	19.5608	19.6775	19.7384	19.6833	19.6187	19.6045	19.4925	19.7931	19.6672	19.6248
sp|P05204|HMGN2_HUMAN	S25:S29	Non-histone chromosomal protein HMG-17 OS=Homo sapiens GN=HMGN2 PE=1 SV=3	0.27963	0.591542	1.94588	0.0868727	4,5	1	2.169	0.7091	0.231954	1	DEPQRRSARLSAK,RRSARLSAKPAPP	2	1	19.238	19.6092	18.425	18.6505	18.9716	19.958	20.3881	18.7703	17.2051	19.1749	16.8987
sp|Q9Y266|NUDC_HUMAN	S139:T145	Nuclear migration protein nudC OS=Homo sapiens GN=NUDC PE=1 SV=1	-0.334006	0.54773	-0.105985	0.424014	4,5	1	3.237	0.6568	1.00304	1	KNGSLDSPGKQDT,SPGKQDTEEDEEE	4	5	18.7852	19.675	18.5767	19.0305	19.6621	21.4958	21.6273	21.8471	21.7256	21.6809	21.8816
sp|Q7Z569|BRAP_HUMAN	S93:S97	BRCA1-associated protein OS=Homo sapiens GN=BRAP PE=1 SV=2	-0.198377	0.539796			3,4	1	1.35	0.3852	0.89908	0.98882	TVEERKSSEASPT,RKSSEASPTAQRS	2		17.8707	17.4174	17.2192	17.8938	17.5078
sp|P19338|NUCL_HUMAN	S145:S153	Nucleolin OS=Homo sapiens GN=NCL PE=1 SV=3	-0.285403	0.500826	-0.0646365	0.89107	5	1	6.371	0.8163	0.281039	1	NAKKEDSDEEEDD,EEEDDDSEEDEED	3	3	16.9643	17.1154	16.3573	16.7967	17.3988	15.7645	16.9433	16.001	15.9907	16.8136	16.0984
sp|Q9Y2H5|PKHA6_HUMAN	S777:T784	Pleckstrin homology domain-containing family A member 6 OS=Homo sapiens GN=PLEKHA6 PE=1 SV=4	0.151256	0.554702	0.485141	0.190943	3	1	1.312	0.4665	1.68283	0.49532	VPPRTKSPTDDEV,PTDDEVTPSAVVR	1	1	15.3864	15.6333	15.089	15.079	15.3576	16.1929	16.2579	15.8969	15.0654	16.0074	15.8195
sp|Q99590|SCAFB_HUMAN	S878:S880:S882	Protein SCAF11 OS=Homo sapiens GN=SCAF11 PE=1 SV=2	0.0576613	0.533997	-0.229138	0.00918799	2,3	1	1.604	0.4757	0.758366	1	TRESRRSESLSPR,ESRRSESLSPRRE,RRSESLSPRRETS	5	2	19.416	19.4205	19.5817	19.3578	19.4724	20.5874	20.6891	20.6531	20.831	20.949	20.837
sp|Q9P2P5|HECW2_HUMAN	Y21	E3 ubiquitin-protein ligase HECW2 OS=Homo sapiens GN=HECW2 PE=1 SV=2	0.167964	0.313746			3	1	2.461	0.6619	0.365043	0.33333	RNPQMRYTLSPEN	1		12.6156	12.6033	12.6695	12.2782	12.6448
sp|Q9Y6J9|TAF6L_HUMAN	S495:S501	TAF6-like RNA polymerase II p300/CBP-associated factor-associated factor 65 kDa subunit 6L OS=Homo sapiens GN=TAF6L PE=1 SV=1	0.232235	0.345681	-0.15401	0.175435	3	1	3.096	0.761	0.323598	1	TASAIVSPHGDES,SPHGDESPRGSGG	1	3	16.188	16.3565	16.3979	15.8259	16.3379	18.0322	18.266	18.2674	18.2731	18.3111	18.4434
sp|Q7Z3K3|POGZ_HUMAN	S1364:T1368	Pogo transposable element with ZNF domain OS=Homo sapiens GN=POGZ PE=1 SV=2	-0.227359	0.597915	-0.276562	0.264197	3	1	1.939	0.4635	1.89822	0.99721	KLSGEHSESSTPR,EHSESSTPRPRSS	2	1	18.0615	17.1289	17.9705	18.0173	17.878	16.1714	16.7369	16.4027	16.9412	16.7285	16.471
sp|P16333|NCK1_HUMAN	S85:S91:S96	Cytoplasmic protein NCK1 OS=Homo sapiens GN=NCK1 PE=1 SV=1	-0.178104	0.403339	0.325392	0.462449	3,4	1	2.973	0.6912	2.79401	0.99234	KVKRKPSVPDSAS,SVPDSASPADDSF,ASPADDSFVDPGE	3	2	15.8243	15.773	15.5493	15.6956	16.0917	17.2136	17.5471	16.6661	16.2576	17.3191	16.8739
sp|P23443|KS6B1_HUMAN	S447:S452	Ribosomal protein S6 kinase beta-1 OS=Homo sapiens GN=RPS6KB1 PE=1 SV=2	0.0807948	0.546555			2,3	1	2.186	0.6962	0.879012	1	SPRTPVSPVKFSP,VSPVKFSPGDFWG	3		21.57	21.5077	21.7751	21.6143	21.4593
sp|Q14839|CHD4_HUMAN	S1570:S1576	Chromodomain-helicase-DNA-binding protein 4 OS=Homo sapiens GN=CHD4 PE=1 SV=2	-0.268584	0.550639	-0.118244	0.687393	3,4	1	1.908	0.6153	1.05513	1	IKIEENSLKEEES,SLKEEESIEGEKE	1	2	19.6664	20.6112	20.2047	20.1757	20.683	17.6907	18.3848	18.3213	18.0449	18.1415	18.565
sp|Q3KQU3|MA7D1_HUMAN	S544:S552	MAP7 domain-containing protein 1 OS=Homo sapiens GN=MAP7D1 PE=1 SV=1	-0.30247	0.589505	-0.627683	0.19239	3,4	1	3.881	0.6272	1.18296	0.99994	ESAAPASPAPSPA,APSPAPSPTPAPP	1	1	15.5024	16.7008	16.5118	16.3434	16.7382	17.0902	17.3027	17.0468	18.4085	17.0553	17.8589
sp|O15303|GRM6_HUMAN	S393:Y395	Metabotropic glutamate receptor 6 OS=Homo sapiens GN=GRM6 PE=1 SV=2	-0.294573	0.598436			2	1	1.256	0.3917	2.12239	0.33333	ERIGRDSTYEQEG,IGRDSTYEQEGKV	1		15.7757	14.6381	15.8259	15.7522	15.6635
sp|Q96ST2|IWS1_HUMAN	S196:S198	Protein IWS1 homolog OS=Homo sapiens GN=IWS1 PE=1 SV=2	-0.577898	0.517119	-0.306177	0.53752	2,3,4,5	1	2.6	0.7413	0.04259	1	PPRHQASDSENEE,RHQASDSENEEPP	13	11	20.1793	21.7824	20.3819	20.7595	21.9587	20.2525	21.5498	21.2295	20.8545	21.4932	21.6025
sp|O60841|IF2P_HUMAN	S12:T13	Eukaryotic translation initiation factor 5B OS=Homo sapiens GN=EIF5B PE=1 SV=4	-0.241495	0.558649			4	1	2.404	0.265	2.35685	0.33333	KNKSEDSTKDDID,NKSEDSTKDDIDL	1		14.4589	15.3249	14.7414	14.8621	15.3044
sp|Q99590|SCAFB_HUMAN	S816:S818	Protein SCAF11 OS=Homo sapiens GN=SCAF11 PE=1 SV=2	0.193415	0.520511	-0.297121	0.146182	2	1	1.404	0.3098	2.10454	1	EKKRPQSPSPRRE,KRPQSPSPRRETG	1	2	16.4137	16.9055	16.9469	16.3622	16.7616	19.5695	19.847	20.0608	19.9916	20.0986	20.2786
sp|P28290|SSFA2_HUMAN	S737:S746	Sperm-specific antigen 2 OS=Homo sapiens GN=SSFA2 PE=1 SV=3	0.214771	0.436271	0.251938	0.245113	3	1	3.8	0.585	0.731242	0.9985	GYPLRRSQSLPTT,LPTTLLSPVRVVS	2	3	20.0896	19.9771	20.3933	20.1774	19.6997	20.0835	19.9181	20.0206	19.4317	19.7861	20.0485
sp|O75132|ZBED4_HUMAN	T1039:S1040:S1046	Zinc finger BED domain-containing protein 4 OS=Homo sapiens GN=ZBED4 PE=1 SV=2	-0.145128	0.505507			3	1	1.11	0.2261	0.759828	0.24998	LELMNSTSEDVAA,ELMNSTSEDVAAS,SEDVAASHRCDAG	1		15.9605	16.373	16.2015	16.1695	16.4774
sp|Q15418|KS6A1_HUMAN	Y220	Ribosomal protein S6 kinase alpha-1 OS=Homo sapiens GN=RPS6KA1 PE=1 SV=2	-0.121338	0.592187	-0.135402	0.389857	3,4	3	4.478	0.742	1.75672	0.5	DHEKKAYSFCGTV	2	1	18.3996	17.9007	18.285	18.3933	18.2396	15.1006	15.5388	15.1476	15.3818	15.3715	15.44
sp|Q16512|PKN1_HUMAN	S533:S537	Serine/threonine-protein kinase N1 OS=Homo sapiens GN=PKN1 PE=1 SV=2	0.276669	0.421793	-0.330281	0.0559623	3	1	3.96	0.6029	1.6278	0.99999	TGTGTFSPGASPG,TFSPGASPGSEAR	3	3	19.1842	18.7258	18.7652	18.924	18.3062	18.9866	19.148	18.7691	19.3983	19.2965	19.1998
sp|Q9HDC5|JPH1_HUMAN	T448:S452	Junctophilin-1 OS=Homo sapiens GN=JPH1 PE=1 SV=2	-0.446595	0.590658			5	1	1.032	0.3711	2.53546	0.95709	VPEKPPTPKESPH,PPTPKESPHFYRK	1		19.9846	19.4431	18.1304	19.9281	19.3371
sp|Q9NYV4|CDK12_HUMAN	S332:S333	Cyclin-dependent kinase 12 OS=Homo sapiens GN=CDK12 PE=1 SV=2	-0.0323056	0.599618	0.0186691	0.894542	2,3	1	1.879	0.5621	0.883602	0.99385	PYGRRRSSSPFLS,YGRRRSSSPFLSK	4	3	22.0285	22.0718	22.1728	22.124	22.1227	20.4808	20.2729	20.3484	20.4468	20.1148	20.4844
sp|Q96E09|F122A_HUMAN	S35:T47	Protein FAM122A OS=Homo sapiens GN=FAM122A PE=1 SV=1	-0.265486	0.576983			3	1	3.047	0.3896	1.81096	0.24999	GGGLRRSNSAPLI,IHGLSDTSPVFQA	1		14.6606	13.6102	14.2374	14.6511	14.2187
sp|Q12893|TM115_HUMAN	S320:T329	Transmembrane protein 115 OS=Homo sapiens GN=TMEM115 PE=1 SV=1	-0.234347	0.513594	-0.190501	0.417177	3,4	1	2.598	0.5824	0.737538	1	SGAKVDSPLPSDK,PSDKAPTPPGKGA	2	3	18.5511	19.2111	18.6935	18.807	19.2989	19.2314	19.8298	19.6351	19.8776	19.5248	19.8654
sp|Q13200|PSMD2_HUMAN	S16:T24	26S proteasome non-ATPase regulatory subunit 2 OS=Homo sapiens GN=PSMD2 PE=1 SV=3	-0.206286	0.544244	-0.268028	0.49305	4	1	3.89	0.756	2.879	1	PVQPQQSPAAAPG,AAAPGGTDEKPSG	1	1	16.6912	17.2282	16.565	16.8327	17.2362	16.0552	16.3768	15.4386	16.6602	16.1076	15.9068
sp|Q9H1A4|APC1_HUMAN	S686:S688	Anaphase-promoting complex subunit 1 OS=Homo sapiens GN=ANAPC1 PE=1 SV=1	-0.0880919	0.597525	-0.0330896	0.851005	2,3,4	1	3.692	0.5726	0.055103	1	NFDFEGSLSPVIA,DFEGSLSPVIAPK	6	7	18.7617	19.1529	18.9438	18.9961	19.0857	19.3145	19.65	19.8553	19.6757	19.542	19.7014
sp|Q13247|SRSF6_HUMAN	Y82	Serine/arginine-rich splicing factor 6 OS=Homo sapiens GN=SRSF6 PE=1 SV=2	-0.288238	0.542996			3	1	0.808	0.2822	2.01335	0.49722	DRDGYSYGSRSGG	1		18.3564	17.4167	17.6568	18.3831	17.8134
sp|Q96RK0|CIC_HUMAN	S431:T435	Protein capicua homolog OS=Homo sapiens GN=CIC PE=1 SV=2	-0.0733495	0.557691	-0.111037	0.54607	2	1	1.264	0.6068	0.468247	0.5	RSQRAASEDMTSD,AASEDMTSDEERM	1	1	14.5133	14.3966	14.6619	14.5287	14.6659	14.0433	13.844	14.2035	14.0783	13.9495	14.396
sp|P46013|KI67_HUMAN	S1376:S1380:T1383	Antigen KI-67 OS=Homo sapiens GN=MKI67 PE=1 SV=2	-0.294797	0.494048	-0.111582	0.541939	3	1	1.388	0.4368	2.3128	0.49705	KMPCESSPPESAD,ESSPPESADTPTS,PPESADTPTSTRR	1	1	15.1751	14.5736	15.3236	15.6379	14.9999	14.4544	14.3524	14.5316	14.2422	14.7544	14.6766
sp|Q9UQ35|SRRM2_HUMAN	S454:S456	Serine/arginine repetitive matrix protein 2 OS=Homo sapiens GN=SRRM2 PE=1 SV=2	0.322091	0.550433	-0.203874	0.737304	2	1	1.815	0.3695	1.8545	0.4993	GSHREISSSPTSK,HREISSSPTSKNR	1	1	18.4859	19.4845	19.4412	18.5044	19.1257	18.9539	19.3341	19.6741	18.5196	19.7498	20.3042
sp|Q96E09|F122A_HUMAN	S187:S189	Protein FAM122A OS=Homo sapiens GN=FAM122A PE=1 SV=1	-0.253658	0.367014	-0.0649024	0.481547	3,4	1	3.418	0.5722	0.539141	1	RFTTRRSQSPINC,TTRRSQSPINCIR	1	1	13.9473	14.21	14.2038	14.09	14.658	19.0512	19.3193	19.2455	19.3168	19.2318	19.262
sp|P36915|GNL1_HUMAN	T48:S51	Guanine nucleotide-binding protein-like 1 OS=Homo sapiens GN=GNL1 PE=1 SV=2	0.378743	0.60159	0.278363	0.435071	3,4	1	3.031	0.6654	1.16907	0.99591	ERREEQTDTSDGE,EEQTDTSDGESVT	1	2	15.8663	14.9376	16.683	15.4295	15.471	16.9152	17.2868	17.1166	16.3164	17.3643	16.8027
sp|P35659|DEK_HUMAN	S243:S244	Protein DEK OS=Homo sapiens GN=DEK PE=1 SV=1	-0.494501	0.551178	-0.326855	0.333911	4	1	1.372	0.5117	1.55287	0.97284	KKNKEESSDDEDK,KNKEESSDDEDKE	1	1	15.7619	17.3025	15.8375	16.3175	17.2728	16.1023	17.0858	16.4745	16.8077	17.0414	16.7942
sp|Q9Y4W2|LAS1L_HUMAN	S514:S523	Ribosomal biogenesis protein LAS1L OS=Homo sapiens GN=LAS1L PE=1 SV=2	-0.468326	0.601753	-0.373444	0.460804	3,4	1	2.511	0.4295	1.12219	0.99989	TQSGENSLVQEGS,QEGSEASPIGKSP	1	2	10.8141	12.8283	12.4989	12.5352	12.4957	14.8071	15.3524	15.273	15.1093	15.0752	16.3683
sp|Q8NI08|NCOA7_HUMAN	S208:S209	Nuclear receptor coactivator 7 OS=Homo sapiens GN=NCOA7 PE=1 SV=2	-0.103688	0.508256	0.0499351	0.748502	2	1	2.642	0.5715	2.18656	0.33255	PIERVLSSTSEED,IERVLSSTSEEDE	1	1	14.043	14.3053	14.0514	14.3477	14.1262	15.9266	15.9267	15.8679	15.5694	15.9898	16.0123
sp|P13807|GYS1_HUMAN	S727:S731	Glycogen [starch] synthase, muscle OS=Homo sapiens GN=GYS1 PE=1 SV=2	-0.097163	0.55326	-0.265506	0.266118	3	1	3.888	0.4634	1.69679	0.33193	TPSEPLSPTSSLG,PLSPTSSLGEERN	1	2	12.9261	12.5903	12.692	12.9266	12.74	14.1744	13.9302	13.9583	14.6241	14.2708	13.9646
sp|Q6WKZ4|RFIP1_HUMAN	S341:S345	Rab11 family-interacting protein 1 OS=Homo sapiens GN=RAB11FIP1 PE=1 SV=2	-0.352148	0.557926			2	1	0.918	0.4107	1.55476	0.16666	IKDSSPSSSPSPK,SPSSSPSPKGFRK	1		13.6847	14.8679	13.8645	14.1594	14.823
sp|Q9NW07|ZN358_HUMAN	T485:S487	Zinc finger protein 358 OS=Homo sapiens GN=ZNF358 PE=1 SV=2	-0.27465	0.553227	0.115787	0.546935	2,3	1	3.532	0.5328	2.26405	0.99852	LPGSRSTPSPTPV,GSRSTPSPTPVES	1	1	15.4172	16.3767	16.036	15.9537	16.4822	13.7134	14.2045	14.1362	13.7436	13.9229	14.0404
sp|Q9P242|NYAP2_HUMAN	S166:S183	Neuronal tyrosine-phosphorylated phosphoinositide-3-kinase adapter 2 OS=Homo sapiens GN=NYAP2 PE=1 SV=3	-0.341437	0.588393			4	1	1.22	0.4475	0.728334	0.24956	STAASKSGKTPER,AKPRPHSDEYSKK	1		16.8168	15.3858	16.0882	16.6893	16.1874
sp|Q8IYW5|RN168_HUMAN	S414:S415:T421	E3 ubiquitin-protein ligase RNF168 OS=Homo sapiens GN=RNF168 PE=1 SV=1	0.698594	0.532138			4	1	1.529	0.3852	1.58574	0.25	RKVSPESSPDQEE,KVSPESSPDQEET,SPDQEETEINFTQ	1		13.6913	15.1488	15.8973	13.4971	14.9307
sp|Q9Y4K1|AIM1_HUMAN	S75:S81	Absent in melanoma 1 protein OS=Homo sapiens GN=AIM1 PE=1 SV=3	-0.118766	0.602347	-0.174771	0.469436	3,4	1	3.365	0.6627	2.32702	0.49999	GVASAASPESKPS,SPESKPSPGTKGQ	1	1	17.1422	17.137	16.6714	17.1501	17.0545	16.4739	16.6274	16.2762	17.0163	16.4991	16.3864
sp|Q9H6E5|STPAP_HUMAN	S133:S138	Speckle targeted PIP5K1A-regulated poly(A) polymerase OS=Homo sapiens GN=TUT1 PE=1 SV=2	-0.0647652	0.602405	-0.148318	0.0989884	2,3,4	1	2.114	0.5565	1.66094	1	EQKEFQSPASKSP,QSPASKSPKGAAP	5	4	20.9903	20.9854	20.7324	20.9417	20.9933	20.8924	21.1185	21.0064	21.1857	21.1088	21.1678
sp|Q9NQW6|ANLN_HUMAN	T320:S323	Actin-binding protein anillin OS=Homo sapiens GN=ANLN PE=1 SV=2	0.229292	0.471467	0.735177	0.261413	2,3,4,5	1	4.6	0.6909	0.240018	1	PELLPKTPISPLK,LPKTPISPLKTGV	9	8	23.6593	24.2065	23.8982	23.4372	23.9468	22.2529	22.6748	22.4378	20.6225	22.3098	22.2277
sp|Q15003|CND2_HUMAN	Y428	Condensin complex subunit 2 OS=Homo sapiens GN=NCAPH PE=1 SV=3	0.256577	0.497179			3	1	0.815	0.2393	2.15372	0.24996	SMKPGEYSYFSPR	1		16.8212	16.7468	17.3846	17.007	16.4483
sp|Q13243|SRSF5_HUMAN	S244:S245:S248	Serine/arginine-rich splicing factor 5 OS=Homo sapiens GN=SRSF5 PE=1 SV=1	-0.195653	0.566081			3	1	0.959	0.4129	1.95178	0.33256	KSQKRGSSSRSKS,SQKRGSSSRSKSP,RGSSSRSKSPASV	1		18.1468	18.6053	17.8805	18.2267	18.5863
sp|Q96QE3|ATAD5_HUMAN	S1043:S1044:S1047	ATPase family AAA domain-containing protein 5 OS=Homo sapiens GN=ATAD5 PE=1 SV=4	1.14152	0.604411			3	1	1.217	0.2868	0.932458	0.99983	SGIKLDSSKDSGT,GIKLDSSKDSGTE,LDSSKDSGTEDML	1		13.1967	11.135	16.389	12.6274	12.2367
sp|Q9UQ35|SRRM2_HUMAN	T983:S994	Serine/arginine repetitive matrix protein 2 OS=Homo sapiens GN=SRRM2 PE=1 SV=2	-0.420689	0.576735	0.277533	0.542673	3,4,5	1	1.655	0.4475	0.42058	0.33198	TKVKPETPPRQSH,SHSGSISPYPKVK	3	3	20.508	18.8642	19.5204	20.4162	19.6869	19.165	19.7251	19.3381	19.0198	19.8448	18.531
sp|P06748|NPM_HUMAN	S218:T219	Nucleophosmin OS=Homo sapiens GN=NPM1 PE=1 SV=2	0.178329	0.579625	-0.0470748	0.934465	3	1	1.677	0.3776	1.90449	0.33333	KDSKPSSTPRSKG,DSKPSSTPRSKGQ	1	1	18.9856	19.6425	19.5502	19.0633	19.3655	18.4306	18.7803	19.6403	18.3879	18.8531	19.7514
sp|Q9NTI5|PDS5B_HUMAN	S1140:S1145	Sister chromatid cohesion protein PDS5 homolog B OS=Homo sapiens GN=PDS5B PE=1 SV=1	0.166095	0.604815	0.526998	0.244081	3,5	1	4.196	0.5734	0.04405	0.4977	VNKPLSSAGKQSQ,SSAGKQSQTKSSR	1	2	18.9133	19.3264	18.5645	18.705	18.8322	19.5696	19.9455	19.4101	18.4693	19.6812	19.1937
sp|O96028|NSD2_HUMAN	T110:T114:S121	Histone-lysine N-methyltransferase NSD2 OS=Homo sapiens GN=WHSC1 PE=1 SV=1	0.276795	0.495726	0.760754	0.144389	3	1	1.788	0.5218	2.45201	0.49999	EMKGIGTPPNTTP,IGTPPNTTPIKNG,TPIKNGSPEIKLK	2	1	16.8566	17.5128	17.4847	16.7029	17.3129	18.2846	18.5955	18.3405	16.8605	18.2365	17.8414
sp|O95292|VAPB_HUMAN	S156:S160	Vesicle-associated membrane protein-associated protein B/C OS=Homo sapiens GN=VAPB PE=1 SV=3	-0.211924	0.574086	-0.11655	0.603319	2,3	1	2.962	0.6178	1.05924	0.99853	TPIVSKSLSSSLD,SKSLSSSLDDTEV	3	2	19.6753	20.4826	20.2099	20.1453	20.5238	16.9723	17.5654	17.5151	17.4701	17.3238	17.6085
sp|P53814|SMTN_HUMAN	S245:S251	Smoothelin OS=Homo sapiens GN=SMTN PE=1 SV=7	-0.275691	0.522803			3	1	3.486	0.2909	1.73223	0.33166	SPPKTTSPEPQES,SPEPQESPTLPST	1		13.5383	14.2857	13.5792	13.7829	14.3705
sp|Q14980|NUMA1_HUMAN	S1852:S1853	Nuclear mitotic apparatus protein 1 OS=Homo sapiens GN=NUMA1 PE=1 SV=2	0.444255	0.404969			2	1	1.661	0.4762	2.69057	0.99376	ASLRATSSTQSLA,SLRATSSTQSLAR	1		14.7194	15.2416	15.3853	14.1639	15.1784
sp|Q86TB9|PATL1_HUMAN	S177:T178:S184	Protein PAT1 homolog 1 OS=Homo sapiens GN=PATL1 PE=1 SV=2	-0.0735847	0.404221	0.129895	0.663808	2,3	1	2.818	0.6614	0.96761	0.99427	RALPRRSTSPIIG,ALPRRSTSPIIGS,TSPIIGSPPVRAV	7	5	19.0861	19.1447	19.2015	19.1336	19.3017	18.1778	18.5423	18.5003	17.8588	18.2416	18.7304
sp|Q9ULD2|MTUS1_HUMAN	Y502	Microtubule-associated tumor suppressor 1 OS=Homo sapiens GN=MTUS1 PE=1 SV=2	0.457828	0.606768	0.422455	0.273987	4	1	2.684	0.5876	0.872919	0.5	KTEIISYPRPNFK	2	2	16.4082	15.7318	17.8276	16.2688	16.1273	16.7354	16.6068	16.7844	15.6389	16.5063	16.714
sp|Q9BTC0|DIDO1_HUMAN	T1469:S1471	Death-inducer obliterator 1 OS=Homo sapiens GN=DIDO1 PE=1 SV=5	0.0824551	0.603693			3	1	1.026	0.3119	3.06871	0.98852	PVAGAATPSLVEQ,AGAATPSLVEQQK	1		16.7253	16.6492	16.3714	16.5432	16.4559
sp|O95819|M4K4_HUMAN	S639:S644	Mitogen-activated protein kinase kinase kinase kinase 4 OS=Homo sapiens GN=MAP4K4 PE=1 SV=2	0.371451	0.409405			3	1	1.587	0.6578	1.91548	1	VLSRRDSPLQGSG,DSPLQGSGQQNSQ	1		12.8864	13.365	13.4449	12.4361	13.2852
sp|Q9UQ35|SRRM2_HUMAN	T856:T866	Serine/arginine repetitive matrix protein 2 OS=Homo sapiens GN=SRRM2 PE=1 SV=2	-0.171318	0.451367	0.192674	0.65984	3	1	1.851	0.544	1.75137	0.33175	PRQGSITSPQANE,ANEQSVTPQRRSC	2	1	16.0469	16.4041	16.2821	16.221	16.6103	14.8982	15.1223	15.3599	14.2775	14.9193	15.6056
sp|O75534|CSDE1_HUMAN	S116:S123	Cold shock domain-containing protein E1 OS=Homo sapiens GN=CSDE1 PE=1 SV=2	-0.172122	0.518518	-0.211626	0.451128	2,3,4	1	3.239	0.7171	1.26375	1	HNLESKSPAAPGQ,PAAPGQSPTGSVC	2	3	16.0168	16.4009	16.504	16.2941	16.6645	17.053	17.3841	17.7383	17.7266	17.2883	17.7954
sp|Q2NKX8|ERC6L_HUMAN	T997:S1000:S1004	DNA excision repair protein ERCC-6-like OS=Homo sapiens GN=ERCC6L PE=1 SV=1	-0.117857	0.500885			4	1	2.713	0.4847	1.9894	0.49609	GFVHSKTCLSWEF,HSKTCLSWEFSEK,CLSWEFSEKDDEP	1		17.0288	17.3426	17.1201	17.1518	17.4116
sp|Q71RC2|LARP4_HUMAN	S594:S597	La-related protein 4 OS=Homo sapiens GN=LARP4 PE=1 SV=3	-0.439054	0.584027	-0.386207	0.49388	3	1	4.111	0.7035	2.30331	0.33333	TKPSRASTASPCN,SRASTASPCNNNI	1	1	11.3723	12.853	12.9695	12.4702	13.2044	13.0965	12.8984	11.6646	13.3713	12.9457	12.5012
sp|P56211|ARP19_HUMAN	Y36	cAMP-regulated phosphoprotein 19 OS=Homo sapiens GN=ARPP19 PE=1 SV=2	0.224089	0.496775			3	1	1.486	0.3674	3.57866	1	AKLKARYPHLGQK	1		13.8864	14.42	14.3934	13.761	14.2573
sp|Q9BXK5|B2L13_HUMAN	S420:S426	Bcl-2-like protein 13 OS=Homo sapiens GN=BCL2L13 PE=1 SV=1	-0.224963	0.477879	-0.113295	0.770493	2,3,4	1	3.45	0.5923	0.535047	1	INAREESLVEELS,SLVEELSPASEKK	7	3	17.9199	18.4562	18.2894	18.1938	18.6997	16.9344	18.1031	17.2875	17.5202	17.3856	17.7591
sp|Q8NFH5|NUP53_HUMAN	S279:T280	Nucleoporin NUP53 OS=Homo sapiens GN=NUP35 PE=1 SV=1	0.0704393	0.588846	0.701568	0.336751	2,3	1	2.209	0.6641	1.2736	1	TPTQPGSTPRIST,PTQPGSTPRISTM	4	3	20.7804	20.7989	21.0425	20.8596	20.7474	19.7233	19.7095	19.8647	17.7857	19.6136	19.7935
sp|Q96HI0|SENP5_HUMAN	S287:S293	Sentrin-specific protease 5 OS=Homo sapiens GN=SENP5 PE=1 SV=3	0.634447	0.378314	-0.0608956	0.886123	3	1	1.661	0.6562	1.88837	0.5	ENGEGGSCSPFPS,SCSPFPSPEPKDP	1	1	15.6653	16.3784	16.3141	14.7597	16.2099	13.1293	13.7297	13.6043	12.8754	14.0795	13.6911
sp|Q6KC79|NIPBL_HUMAN	S588:S591:T599	Nipped-B-like protein OS=Homo sapiens GN=NIPBL PE=1 SV=2	0.108429	0.382461			4	1	1.322	0.3865	2.66645	0.49252	QEDIVGSLKSTPE,IVGSLKSTPENHP,PENHPETPKKKSD	1		14.7842	14.9131	14.8966	14.6321	14.8802
sp|Q8TB72|PUM2_HUMAN	S67:S82	Pumilio homolog 2 OS=Homo sapiens GN=PUM2 PE=1 SV=2	-0.322623	0.608179	-0.542163	0.514838	3	1	3.5	0.7454	3.22325	1	IMVQRRSGQGFHG,EVNAILSPRSESG	1	1	17.405	15.9764	17.1178	17.2215	17.0899	13.6223	15.3424	15.6775	14.6578	16.0817	15.5292
sp|Q96PU4|UHRF2_HUMAN	S667:S673	E3 ubiquitin-protein ligase UHRF2 OS=Homo sapiens GN=UHRF2 PE=1 SV=1	0.284697	0.41766			3	1	3.282	0.6594	3.04146	1	TTKRPISDDDCPS,SDDDCPSASKVYK	1		17.9529	18.4393	18.2152	17.5911	18.2445
sp|Q9HC35|EMAL4_HUMAN	S138:S144:T160	Echinoderm microtubule-associated protein-like 4 OS=Homo sapiens GN=EML4 PE=1 SV=3	0.118865	0.608287			5	1	2.495	0.2653	2.64526	0.32392	SHSNDQSPQIRAS,SPQIRASPSPQPS,LQIHRQTPESKNA	1		14.4434	13.9111	14.3251	14.1066	14.1087
sp|Q63HR2|TENC1_HUMAN	S820:S825	Tensin-like C1 domain-containing phosphatase OS=Homo sapiens GN=TENC1 PE=1 SV=2	0.106556	0.578033	0.170224	0.660942	2	1	1.475	0.5046	1.48839	0.99999	EGRGYPSPGAHSP,PSPGAHSPRAGSI	2	2	17.3511	16.946	17.0578	16.9166	17.1069	15.5674	16.1576	16.001	15.1198	16.1387	15.9568
sp|P35251|RFC1_HUMAN	S360:S366:S368	Replication factor C subunit 1 OS=Homo sapiens GN=RFC1 PE=1 SV=4	-0.15917	0.571497	-0.0547626	0.625913	4	1	2.146	0.6281	0.831201	0.5	PKKTKSSPAKKES,SPAKKESVSPEDS,AKKESVSPEDSEK	1	1	18.0113	18.5691	18.0853	18.233	18.5292	19.0093	19.359	19.1296	19.2208	19.1926	19.2488
sp|Q9NTZ6|RBM12_HUMAN	S420:S422:S424	RNA-binding protein 12 OS=Homo sapiens GN=RBM12 PE=1 SV=1	-0.295812	0.594212	-0.156132	0.529585	3,4	1	2.582	0.5529	1.11775	1	PSGQKRSRSRSPH,GQKRSRSRSPHEA,KRSRSRSPHEAGF	4	4	21.7319	20.497	20.9058	21.5651	21.1163	21.1	20.92	21.2371	21.6548	20.9954	21.0754
sp|Q9BW71|HIRP3_HUMAN	S330:S332:S339	HIRA-interacting protein 3 OS=Homo sapiens GN=HIRIP3 PE=1 SV=3	-0.131531	0.509774			3	1	1.197	0.6048	1.33664	0.49813	KGGKRLSGSSEDE,GKRLSGSSEDEED,SEDEEDSGKGEPT	1		15.3831	15.5125	15.144	15.3332	15.6229
sp|Q14118|DAG1_HUMAN	Y886:S888	Dystroglycan OS=Homo sapiens GN=DAG1 PE=1 SV=2	0.283194	0.432168	0.372115	0.434774	3	1	1.402	0.5699	1.15661	0.49754	PKNMTPYRSPPPY,NMTPYRSPPPYVP	3	3	18.3494	18.7177	18.2049	17.8147	18.4669	18.8462	19.3183	19.0054	17.8782	19.1719	19.0035
sp|Q12873|CHD3_HUMAN	S1641:T1646	Chromodomain-helicase-DNA-binding protein 3 OS=Homo sapiens GN=CHD3 PE=1 SV=3	-0.270322	0.458532			4	1	1.308	0.4289	1.69047	0.16667	RGDREKSATESTP,KSATESTPGERGE	1		16.1427	16.6795	16.1987	16.3013	16.9199
sp|Q8IYB3|SRRM1_HUMAN	S795:S797	Serine/arginine repetitive matrix protein 1 OS=Homo sapiens GN=SRRM1 PE=1 SV=2	0.0437166	0.600625			2,3	1	1.797	0.5526	1.71248	0.99999	AKSPTPSPSPPRN,SPTPSPSPPRNSD	2		18.1871	18.1685	18.3431	18.159	18.2194
sp|Q86YS7|K0528_HUMAN	S249:S260	Uncharacterized protein KIAA0528 OS=Homo sapiens GN=KIAA0528 PE=1 SV=1	-0.549551	0.610484			3	1	1.187	0.1921	2.14049	0.25	CTLDKLSSPAAFL,FLPACNSPSKEMK	1		10.5817	12.5386	13.0355	12.6968	12.5062
sp|Q6NXS1|IPP2M_HUMAN	S121:S122:S127	Putative protein phosphatase inhibitor 2-like protein 3 OS=Homo sapiens GN=PPP1R2P3 PE=5 SV=1	-0.238226	0.345097	-0.167599	0.820239	3	2	2.297	0.7466	1.98383	1	RIQEQESSGEEDS,IQEQESSGEEDSD,SSGEEDSDLSPEE	2	1	14.945	14.8645	15.0359	15.4595	14.9139	13.4563	14.1775	14.6753	14.9098	13.0853	14.8168
sp|P41236|IPP2_HUMAN	S121:S122:S127	Protein phosphatase inhibitor 2 OS=Homo sapiens GN=PPP1R2 PE=1 SV=2	-0.238226	0.345097	-0.167599	0.820239	3	2	2.297	0.7466	1.98383	1	RIQEQESSGEEDS,IQEQESSGEEDSD,SSGEEDSDLSPEE	2	1	14.945	14.8645	15.0359	15.4595	14.9139	13.4563	14.1775	14.6753	14.9098	13.0853	14.8168
sp|Q6PKX4|DOK6_HUMAN	S250:S258:S262	Docking protein 6 OS=Homo sapiens GN=DOK6 PE=1 SV=1	-0.481918	0.566455			4	1	0.971	0.2451	1.59671	0.1111	KARLQTSLTEPMT,TEPMTLSKSISLP,TLSKSISLPRSAY	1		17.0242	16.0153	15.2471	17.0457	16.1092
sp|Q96KQ4|ASPP1_HUMAN	S332:S335	Apoptosis-stimulating of p53 protein 1 OS=Homo sapiens GN=PPP1R13B PE=1 SV=3	0.249064	0.510814	-0.0545095	0.92175	2,3	1	1.959	0.5367	1.2737	0.9974	RVNGTSSPQSPLS,GTSSPQSPLSTSG	3	2	15.8863	16.3652	16.5771	15.7507	16.3036	15.2416	15.9801	16.2225	15.0205	16.1759	16.4114
sp|Q7Z460|CLAP1_HUMAN	S647:S649	CLIP-associating protein 1 OS=Homo sapiens GN=CLASP1 PE=1 SV=1	-0.600463	0.475474			3	1	1.206	0.4809	2.11536	0.33137	RTRRQSSGSATNV,RRQSSGSATNVAS	1			12.123	10.7512	12.1047	11.9705
sp|O75122|CLAP2_HUMAN	S952:S955	CLIP-associating protein 2 OS=Homo sapiens GN=CLASP2 PE=1 SV=2	0.621462	0.379039			4	1	1.374	0.4913	1.24435	1	EAIQNFSFRSQED,QNFSFRSQEDMNE	1		19.8408	20.1063	19.3707	18.4319	19.8704
sp|Q02880|TOP2B_HUMAN	S1522:S1524	DNA topoisomerase 2-beta OS=Homo sapiens GN=TOP2B PE=1 SV=3	-0.129474	0.371702	-0.138967	0.512029	3,4	1	3.18	0.7406	0.02551	0.99999	VVEAVNSDSDSEF,EAVNSDSDSEFGI	4	3	18.2066	18.2704	18.349	18.2551	18.5544	18.1569	18.2257	18.143	17.9577	18.6143	18.3705
sp|Q9Y2U5|M3K2_HUMAN	S331:S344:S347	Mitogen-activated protein kinase kinase kinase 2 OS=Homo sapiens GN=MAP3K2 PE=1 SV=2	-0.199304	0.409966	-0.165043	0.179987	4	1	2.466	0.3628	1.12051	0.49999	RIRRRGSDIDNPT,LTVMDISPPSRSP,MDISPPSRSPRAP	2	3	16.8931	16.7109	16.5798	16.6957	17.1588	16.7753	17.0496	17.07	17.1692	17.1634	17.0574
sp|Q07955|SRSF1_HUMAN	S199:Y202:S205	Serine/arginine-rich splicing factor 1 OS=Homo sapiens GN=SRSF1 PE=1 SV=2	-0.140226	0.540974	0.28209	0.158023	3	1	1.561	0.6336	1.463	0.98675	KVDGPRSPSYGRS,GPRSPSYGRSRSR,SPSYGRSRSRSRS	2	2	17.1186	17.2067	17.5532	17.2846	17.5815	18.0778	18.5117	18.3879	17.851	18.1	18.1802
sp|P17096|HMGA1_HUMAN	S99:S102:S103	High mobility group protein HMG-I/HMG-Y OS=Homo sapiens GN=HMGA1 PE=1 SV=3	-0.0210763	0.541536	0.165058	0.142034	3,4	1	2.64	0.7711	0.051631	1	EEEEGISQESSEE,EGISQESSEEEQ-,GISQESSEEEQ--	46	49	23.764	23.7016	23.7069	23.723	23.7676	24.2338	24.3858	24.1823	23.9835	24.2143	24.109
sp|Q9H7N4|SFR19_HUMAN	S719:S725	Splicing factor, arginine/serine-rich 19 OS=Homo sapiens GN=SCAF1 PE=1 SV=3	0.512222	0.460917	0.175008	0.736095	2,3	1	2.771	0.5879	1.36506	1	SDPRGPSPAPASS,SPAPASSPKREVL	2	5	19.8596	20.7762	20.8765	19.4004	20.5833	22.0002	22.5136	22.4924	21.2678	22.4595	22.7538
sp|Q6VN20|RBP10_HUMAN	S361:S365:S369	Ran-binding protein 10 OS=Homo sapiens GN=RANBP10 PE=1 SV=1	-0.09682	0.520171	-0.0978634	0.502263	2,3	1	1.694	0.523	1.64088	0.98548	SPKSQDSYPGSPS,QDSYPGSPSLSPR,PGSPSLSPRHGPS	2	2	18.2894	18.1483	18.4354	18.4945	18.2812	16.3942	16.5024	16.7493	16.7166	16.4844	16.7385
sp|P01106|MYC_HUMAN	S344:S348	Myc proto-oncogene protein OS=Homo sapiens GN=MYC PE=1 SV=1	-0.123205	0.612665			3	1	1.591	0.626	0.948537	0.49856	NNRKCTSPRSSDT,CTSPRSSDTEENV	2		19.0887	19.1607	18.623	19.1115	19.0498
sp|P11388|TOP2A_HUMAN	S1491:S1495	DNA topoisomerase 2-alpha OS=Homo sapiens GN=TOP2A PE=1 SV=3	-0.158828	0.441186	-0.823813	0.0481162	3,4	1	3.392	0.6846	0.121443	1	AVTSKKSKGESDD,KKSKGESDDFHMD	3	3	18.2619	18.5697	18.3897	18.3815	18.7504	18.602	18.8941	19.2919	19.752	19.3834	20.1241
sp|P25205|MCM3_HUMAN	S711:T722	DNA replication licensing factor MCM3 OS=Homo sapiens GN=MCM3 PE=1 SV=3	-0.0217811	0.612201	-0.160997	0.0957321	3,4,5	1	4.888	0.8239	0.015022	1	YDPYDFSDTEEEM,EMPQVHTPKTADS	47	41	22.8018	22.7682	22.8686	22.843	22.8262	22.304	22.5263	22.516	22.6107	22.6368	22.5817
sp|Q9UH92|MLX_HUMAN	S45:S48	Max-like protein X OS=Homo sapiens GN=MLX PE=1 SV=2	-0.0732575	0.524243			3,4	1	1.483	0.4868	0.173058	0.9996	RGASLLSPKSPTL,SLLSPKSPTLSVP	2		17.4071	17.3776	17.2023	17.3219	17.4826
sp|Q86VS8|HOOK3_HUMAN	S230:S238	Protein Hook homolog 3 OS=Homo sapiens GN=HOOK3 PE=1 SV=2	-0.115059	0.393815	-0.407686	0.300561	2,3	1	1.806	0.7281	0.452098	1	MERLNQSDSIEDP,SIEDPNSPAGRRH	2	1	15.8619	16.0179	15.9185	15.914	16.1817	13.4782	13.6933	13.8238	14.6301	13.4943	14.094
sp|Q14160|SCRIB_HUMAN	S1437:S1439	Protein scribble homolog OS=Homo sapiens GN=SCRIB PE=1 SV=4	0.451791	0.611294			3,4	1	3.053	0.7047	0.289915	0.33332	EQPPWASPSPTSR,PPWASPSPTSRQS	2		13.1823	13.1427	14.9831	13.5269	13.1082
sp|P0C7T5|ATX1L_HUMAN	S361:S366:T369	Ataxin-1-like OS=Homo sapiens GN=ATXN1L PE=1 SV=1	-0.0872638	0.611003	0.0802018	0.611925	3,4	1	1.553	0.604	1.18598	1	QRKEEPSPLNLSH,PSPLNLSHHTPDH,LNLSHHTPDHQGE	1	2	15.1916	14.8386	14.8439	15.0884	15.0022	19.4468	19.4049	19.1166	19.0486	19.3977	19.2814
sp|Q96EK2|PF21B_HUMAN	S326:Y328:T336	PHD finger protein 21B OS=Homo sapiens GN=PHF21B PE=2 SV=1	-0.189113	0.551507			3	1	1.513	0.2174	0.940981	1	ERKRLASNYLNNP,KRLASNYLNNPLF,NNPLFLTARANED	1		12.9434	13.5923	13.2569	13.2568	13.6498
sp|Q9HAU0|PKHA5_HUMAN	S1070:S1073	Pleckstrin homology domain-containing family A member 5 OS=Homo sapiens GN=PLEKHA5 PE=1 SV=1	0.115892	0.421986			3	1	2.255	0.2785	0.304027	0.49767	QEETVISYESTPE,TVISYESTPEVSR	1		14.2986	14.245	14.4366	14.0755	14.3462
sp|Q9Y692|GMEB1_HUMAN	S372:T373	Glucocorticoid modulatory element-binding protein 1 OS=Homo sapiens GN=GMEB1 PE=1 SV=2	0.0835905	0.473114			5	1	2.486	0.5016	0.456054	1	VVLMPVSTPKPPK,VLMPVSTPKPPKR	1		17.2055	17.2881	17.0946	17.2092	17.0158
sp|Q9ULU4|PKCB1_HUMAN	T746:S756:T760	Protein kinase C-binding protein 1 OS=Homo sapiens GN=ZMYND8 PE=1 SV=2	-0.322545	0.590613			4	1	1.058	0.241	3.57375	0.19735	QDVVGKTPPSTTV,TTVGSHSPPETPV,SHSPPETPVLTRS	1		15.5449	14.2225	15.0118	15.5263	14.9716
sp|Q14C86|GAPD1_HUMAN	S742:T747	GTPase-activating protein and VPS9 domain-containing protein 1 OS=Homo sapiens GN=GAPVD1 PE=1 SV=2	0.50255	0.426252			3	1	1.663	0.3223	2.74637	0.3297	QELESCSGLGSTS,CSGLGSTSDDTDV	1		14.0403	14.8004	14.8012	13.4561	14.6334
sp|P16070|CD44_HUMAN	S706:T720	CD44 antigen OS=Homo sapiens GN=CD44 PE=1 SV=3	-0.108992	0.547056			4	1	3.436	0.654	2.51305	0.33333	NGEASKSQEMVHL,NKESSETPDQFMT	1		14.8504	15.2101	14.9747	15.0053	15.2361
sp|Q8TAD8|SNIP1_HUMAN	S52:T57:S63	Smad nuclear-interacting protein 1 OS=Homo sapiens GN=SNIP1 PE=1 SV=1	-0.359038	0.605789			4	1	1.239	0.2857	2.0749	0.16559	PDHSGGSPSPPTS,GSPSPPTSEPARS,TSEPARSGHRGNR	1		15.6987	14.2054	14.4561	15.397	14.8945
sp|Q13501|SQSTM_HUMAN	T269:S272:S277	Sequestosome-1 OS=Homo sapiens GN=SQSTM1 PE=1 SV=1	-0.179136	0.541519	-0.0810137	0.730706	3	1	2.958	0.2533	1.58851	0.49934	GKRSRLTPVSPES,SRLTPVSPESSST,VSPESSSTEEKSS	1	1	17.2942	17.8157	17.3277	17.4654	17.8513	18.0291	18.166	18.1796	17.7777	18.4213	18.4187
sp|O95243|MBD4_HUMAN	S318:S319	Methyl-CpG-binding domain protein 4 OS=Homo sapiens GN=MBD4 PE=1 SV=1	-0.224077	0.469315			3	1	3.974	0.5861	1.55909	0.99401	KKERSLSSGSNFC,KERSLSSGSNFCS	1		15.7627	16.2129	16.187	16.0165	16.5401
sp|Q9P265|DIP2B_HUMAN	Y52	Disco-interacting protein 2 homolog B OS=Homo sapiens GN=DIP2B PE=1 SV=3	-0.100252	0.616732			4	1	2.715	0.4715	0.375997	0.5	SKLLSPYSPQTQE	1		13.7345	13.3354	13.7712	13.7166	13.7113
sp|Q9BZQ8|NIBAN_HUMAN	S641:S646	Protein Niban OS=Homo sapiens GN=FAM129A PE=1 SV=1	0.110506	0.616967	0.515785	0.0100252	3	1	2.558	0.5392	1.68365	0.99199	AKGESLSLPGPSP,LSLPGPSPPPDGT	2	1	15.7832	15.5719	16.0997	15.6847	15.7308	16.049	16.0983	15.8819	15.4113	15.3949	15.6757
sp|Q12789|TF3C1_HUMAN	S1062:S1073	General transcription factor 3C polypeptide 1 OS=Homo sapiens GN=GTF3C1 PE=1 SV=4	-0.307569	0.555807			5	1	1.716	0.2803	0.630497	0.9213	PRVRKNSSTDQGS,GSDEEGSLQKEQE	1		18.6173	17.7135	17.6705	18.6302	17.9858
sp|Q9Y5U2|TSSC4_HUMAN	S143:S146	Protein TSSC4 OS=Homo sapiens GN=TSSC4 PE=1 SV=3	-0.312662	0.46076	-0.32801	0.149212	4	1	2.136	0.4508	0.272054	1	LGRAHRSPASPRV,AHRSPASPRVPPV	1	1	21.4297	20.7584	21.0897	21.772	21.0385	19.3872	18.8349	19.1177	19.6184	19.3106	19.3949
sp|Q92585|MAML1_HUMAN	S303:S314	Mastermind-like protein 1 OS=Homo sapiens GN=MAML1 PE=1 SV=3	-0.063738	0.615644	0.127409	0.730833	3	1	3.222	0.6832	0.667848	0.99999	NIKTEFSPAAFEQ,EQEQLGSPQVRAG	1	2	16.4622	16.5748	16.7602	16.634	16.6916	16.7408	16.7432	17.2402	16.2503	16.7927	17.2988
sp|Q13501|SQSTM_HUMAN	S266:S272	Sequestosome-1 OS=Homo sapiens GN=SQSTM1 PE=1 SV=1	-0.225938	0.491274	-0.162001	0.203405	3	1	2.041	0.5078	0.626407	0.99688	EHGGKRSRLTPVS,SRLTPVSPESSST	2	2	19.6754	20.1122	19.5726	19.7516	20.2738	19.1307	19.4121	19.0856	19.4119	19.3911	19.3114
sp|Q04726|TLE3_HUMAN	S310:T312	Transducin-like enhancer protein 3 OS=Homo sapiens GN=TLE3 PE=1 SV=2	-0.130612	0.617338			4	1	1.153	0.327	0.626203	0.33333	LGHNDKSSTPGLK,HNDKSSTPGLKSN	1		18.078	17.9867	17.4923	17.9985	17.9674
sp|Q14157|UBP2L_HUMAN	S412:S416	Ubiquitin-associated protein 2-like OS=Homo sapiens GN=UBAP2L PE=1 SV=2	0.293818	0.443695			3,4	1	1.648	0.5249	2.01959	0.99997	LKNPSDSAVHSPF,SDSAVHSPFTKRQ	2		17.8303	18.2971	17.7854	17.3301	18.0242
sp|O60524|NEMF_HUMAN	S900:S903	Nuclear export mediator factor NEMF OS=Homo sapiens GN=NEMF PE=1 SV=4	-0.185214	0.510709			3	1	1.927	0.4069	0.876596	1	IMKLLGSAGSNKE,LLGSAGSNKEEKG	1		18.3353	18.8505	18.5559	18.5544	18.9771
sp|Q9H4A3|WNK1_HUMAN	S10:S19	Serine/threonine-protein kinase WNK1 OS=Homo sapiens GN=WNK1 PE=1 SV=2	-0.0881491	0.412634	-0.0985228	0.324296	3,4	1	3.93	0.528	0.525114	0.99525	GAAEKQSSTPGSL,PGSLFLSPPAPAP	1	1	15.9521	15.9267	16.0551	16.1705	15.9617	14.7654	14.5783	14.6698	14.7313	14.9039	14.6739
sp|Q9UKV3|ACINU_HUMAN	S664:T682	Apoptotic chromatin condensation inducer in the nucleus OS=Homo sapiens GN=ACIN1 PE=1 SV=2	-0.0809349	0.405015			5	1	4.168	0.2831	0.678272	0.14286	PGVSRDSSTSYTE,SGQEVATPPVPQL	1		16.5567	16.4981	16.4398	16.6751	16.4832
sp|P51858|HDGF_HUMAN	S132:S133	Hepatoma-derived growth factor OS=Homo sapiens GN=HDGF PE=1 SV=1	-0.24111	0.54602	-0.276858	0.202373	3,4,5	1	4.712	0.7575	0.124596	1	KGNAEGSSDEEGK,GNAEGSSDEEGKL	29	33	22.5229	23.3195	22.8906	22.8909	23.4133	24.2192	24.3602	24.1618	24.8334	24.499	24.2394
sp|Q9ULD2|MTUS1_HUMAN	S1264:S1268	Microtubule-associated tumor suppressor 1 OS=Homo sapiens GN=MTUS1 PE=1 SV=2	-0.140393	0.36577	-0.118768	0.475827	2,3	1	1.885	0.674	1.24721	0.99999	NSGSFPSPSISPR,FPSPSISPR----	4	3	18.8136	18.7215	18.6918	19.0481	18.7173	19.3526	19.152	19.4459	19.5351	19.1896	19.5821
sp|Q9NPG3|UBN1_HUMAN	T818:S821	Ubinuclein-1 OS=Homo sapiens GN=UBN1 PE=1 SV=2	-0.114878	0.602498	0.297124	0.608077	3	1	1.926	0.5213	1.55255	1	QQQKNFTPPSPFA,KNFTPPSPFANKL	2	2	16.4205	16.9143	16.6063	16.6705	16.8534	17.3029	17.6504	17.5664	16.1634	17.6661	17.7987
sp|Q6W2J9|BCOR_HUMAN	S1271:S1290	BCL-6 corepressor OS=Homo sapiens GN=BCOR PE=1 SV=1	0.0914448	0.606548			4	1	2.07	0.4155	0.83516	0.16666	KGNRSWSEESLKP,LPVFSGSPPMKSL	1		14.6784	14.5507	14.9478	14.7026	14.5658
sp|Q68CZ2|TENS3_HUMAN	S850:T853	Tensin-3 OS=Homo sapiens GN=TNS3 PE=1 SV=2	-0.134324	0.55192	0.629809	0.0665923	3	1	2.601	0.5606	0.90372	0.99996	TPAFPVSPETPYV,FPVSPETPYVKTA	3	2	15.4916	15.8652	15.9053	15.7443	16.0324	15.5418	15.7329	15.4718	14.5167	15.3417	14.9987
sp|Q9UQ35|SRRM2_HUMAN	S1537:S1541:S1542	Serine/arginine repetitive matrix protein 2 OS=Homo sapiens GN=SRRM2 PE=1 SV=2	-0.0652268	0.458335			3	1	1.515	0.6403	1.58563	0.49742	TPLGQRSRSGSSQ,QRSRSGSSQELDV,RSRSGSSQELDVK	1		16.2486	16.3264	16.3849	16.4624	16.308
sp|Q9P107|GMIP_HUMAN	S234:S243	GEM-interacting protein OS=Homo sapiens GN=GMIP PE=1 SV=2	-0.111831	0.6194	0.119982	0.800815	3,4	1	2.989	0.6664	1.10973	0.99792	RARSQGSPEDSAP,DSAPQASPGPSKQ	3	1	18.1936	18.3437	17.8169	18.2156	18.2442	16.4743	16.238	16.2431	15.6417	17.063	15.8908
sp|Q6NZY4|ZCHC8_HUMAN	T492:S500	Zinc finger CCHC domain-containing protein 8 OS=Homo sapiens GN=ZCCHC8 PE=1 SV=2	0.274168	0.358005	0.425821	0.438213	2,3	1	2.612	0.758	1.58473	0.99998	PPLPKGTPPLTPS,PLTPSDSPQTRTA	3	3	18.3911	18.5827	18.4159	17.8659	18.5123	18.5282	18.9722	19.0706	17.5017	18.835	18.957
sp|Q6ZV73|FGD6_HUMAN	S1197:S1210	FYVE, RhoGEF and PH domain-containing protein 6 OS=Homo sapiens GN=FGD6 PE=1 SV=2	-0.187568	0.568967	-0.168914	0.442318	3,4	1	3.533	0.3428	2.18831	0.99997	TFCPSRSLDEADS,ENKEEVSPLGSKA	1	1	18.1762	17.6944	17.5071	18.1713	17.7889	16.2298	16.7481	16.7543	16.6551	16.6466	16.9372
sp|P46939|UTRO_HUMAN	S1121:S1123	Utrophin OS=Homo sapiens GN=UTRN PE=1 SV=2	0.264691	0.606272			3	1	1.588	0.2254	0.058045	0.99364	TQKSRLSESQEKA,KSRLSESQEKAAN	1		14.0387	13.3243	14.4846	13.8854	13.4836
sp|P28290|SSFA2_HUMAN	S424:S427	Sperm-specific antigen 2 OS=Homo sapiens GN=SSFA2 PE=1 SV=3	-0.112173	0.619512	0.0252688	0.860188	3,4	1	3.369	0.371	0.351522	0.99668	DSDFNISSHSELE,FNISSHSELENSS	1	3	18.5532	18.6541	19.0676	18.8787	18.8623	19.7383	19.9143	19.9322	19.6601	19.7846	20.0643
sp|Q9P2Y5|UVRAG_HUMAN	S482:S498	UV radiation resistance-associated gene protein OS=Homo sapiens GN=UVRAG PE=1 SV=1	0.104512	0.491592	0.539135	0.289823	4	1	3.061	0.6576	0.248888	0.99345	PVPKRQSSIFGGA,FSGGIPSPDKGHR	2	1	15.7816	16.041	15.8736	15.6721	15.9163	15.5891	15.4022	15.5558	14.1022	15.4735	15.3539
sp|Q8TF01|PNISR_HUMAN	S290:S304	Arginine/serine-rich protein PNISR OS=Homo sapiens GN=PNISR PE=1 SV=2	-0.187216	0.608145	-0.0613902	0.644208	3	1	2.619	0.6159	2.77207	0.9819	QRSKFDSDEEEED,ENVEAASSGKVTR	1	2	13.483	14.31	13.792	13.9107	14.1871	15.7328	16.1547	15.9383	15.9889	16.0391	15.982
sp|Q9ULJ3|ZN295_HUMAN	T979:S983	Zinc finger protein 295 OS=Homo sapiens GN=ZNF295 PE=1 SV=2	-0.132429	0.620004			4	1	2.914	0.7642	1.52446	0.49868	EVCPVPTNSPSPP,VPTNSPSPPPLPP	1		15.6528	16.2974	15.9889	16.1084	16.1159
sp|Q1KMD3|HNRL2_HUMAN	S161:T165	Heterogeneous nuclear ribonucleoprotein U-like protein 2 OS=Homo sapiens GN=HNRNPUL2 PE=1 SV=1	-0.13096	0.535769	-0.15993	0.328393	2,3,4	1	3.574	0.7551	0.02075	1	DEPEERSGDETPG,ERSGDETPGSEVP	9	11	19.3508	19.7193	19.3778	19.4677	19.7595	19.5473	20.0207	19.838	19.8828	19.9828	20.0201
sp|Q9HCK8|CHD8_HUMAN	S2219:S2223	Chromodomain-helicase-DNA-binding protein 8 OS=Homo sapiens GN=CHD8 PE=1 SV=5	0.672531	0.363463			3	1	3.757	0.2348	1.22893	0.33179	VPTPRSSSAASMA,RSSSAASMAEEEA	1		12.8639	12.8385	13.3386	11.5454	13.1368
sp|Q14CS0|UBX2B_HUMAN	S56:T59	UBX domain-containing protein 2B OS=Homo sapiens GN=UBXN2B PE=1 SV=1	-0.0602072	0.603335	0.259041	0.4541	4	1	1.209	0.3511	0.031563	0.99194	KATVFKSPRTPPQ,VFKSPRTPPQRFY	1	1	18.3277	18.2799	18.0811	18.3384	18.2411	19.3748	19.2345	18.9667	18.3671	19.3174	19.1143
sp|P15924|DESP_HUMAN	S2815:S2825:S2827	Desmoplakin OS=Homo sapiens GN=DSP PE=1 SV=3	0.344065	0.605373			3	1	1.221	0.3718	1.75823	0.33106	SSKGLPSPYNMSS,MSSAPGSRSGSRS,SAPGSRSGSRSGS	1		16.1989	15.4424	16.9528	16.1248	15.5832
sp|P32519|ELF1_HUMAN	S329:S334	ETS-related transcription factor Elf-1 OS=Homo sapiens GN=ELF1 PE=1 SV=2	0.196626	0.523758			3	1	1.446	0.3714	3.05731	0.33235	RNQTSRSRVSSSP,RSRVSSSPGVKGG	1		17.129	17.5958	17.662	17.0421	17.4892
sp|Q13523|PRP4B_HUMAN	S23:S32	Serine/threonine-protein kinase PRP4 homolog OS=Homo sapiens GN=PRPF4B PE=1 SV=3	-0.115603	0.552315	-0.0244426	0.89329	3,4,5	1	4.873	0.733	0.104474	0.99999	DANSEKSINEENG,EENGEVSEDQSQN	3	2	16.3918	16.7501	16.4333	16.5158	16.7656	16.2877	16.6668	16.6288	16.5337	16.3518	16.7711
sp|Q9UJX4|APC5_HUMAN	T178:S179	Anaphase-promoting complex subunit 5 OS=Homo sapiens GN=ANAPC5 PE=1 SV=2	-0.162108	0.404946	-0.051912	0.793757	3	1	2.195	0.6952	1.01461	1	DADMELTSRDEGE,ADMELTSRDEGER	2	1	17.117	16.9973	16.8877	17.3563	16.9692	17.1361	16.8168	16.7387	16.8132	16.8041	17.23
sp|Q2PPJ7|RGPA2_HUMAN	S819:S820	Ral GTPase-activating protein subunit alpha-2 OS=Homo sapiens GN=RALGAPA2 PE=1 SV=2	0.134144	0.621079			3	1	2.182	0.5976	1.10936	0.49999	TILVRRSSSPAEL,ILVRRSSSPAELD	1		15.8995	15.5546	15.2444	15.4341	15.4299
sp|Q5VWG9|TAF3_HUMAN	S236:S243	Transcription initiation factor TFIID subunit 3 OS=Homo sapiens GN=TAF3 PE=1 SV=1	-0.134697	0.525017			4	1	1.865	0.2799	1.8351	0.33333	PVHVQDSTDLAPP,TDLAPPSPEPPML	1		14.6531	14.5193	14.9127	14.983	14.6765
sp|O95684|FR1OP_HUMAN	S156:S160	FGFR1 oncogene partner OS=Homo sapiens GN=FGFR1OP PE=1 SV=1	-0.201823	0.618728	-0.588492	0.140297	5	1	1.916	0.5026	0.284542	0.9998	DLSDVHSPPKSPE,VHSPPKSPEGKTS	1	1	16.3528	15.5535	15.498	16.1074	15.8991	18.9444	18.8987	18.3098	19.7906	19.1478	18.9801
sp|P27448|MARK3_HUMAN	Y418	MAP/microtubule affinity-regulating kinase 3 OS=Homo sapiens GN=MARK3 PE=1 SV=4	-0.263119	0.60848	0.204137	0.399148	3,4	1	3.125	0.6547	1.17439	0.5	SQKQRRYSDHAGP	3	1	20.7137	19.6149	19.8103	20.5088	20.1101	14.5465	15.0312	15.0878	14.5477	14.9479	14.5575
sp|Q9UMN6|MLL4_HUMAN	S1092:S1095	Histone-lysine N-methyltransferase MLL4 OS=Homo sapiens GN=WBP7 PE=1 SV=1	-0.0905655	0.497335	-0.0900266	0.759459	3	1	1.37	0.5207	1.99005	1	YDIFEDSDDSEPG,FEDSDDSEPGGPP	1	1	13.6343	13.6969	13.8604	13.9272	13.715	12.8606	13.2992	13.6694	13.6342	13.1405	13.3246
sp|P31321|KAP1_HUMAN	S75:S83	cAMP-dependent protein kinase type I-beta regulatory subunit OS=Homo sapiens GN=PRKAR1B PE=1 SV=4	0.245979	0.563724			3	1	1.142	0.2137	2.30209	0.16356	QKSNSQSDSHDEE,SHDEEVSPTPPNP	1		14.8407	14.0211	14.7051	14.5355	14.0171
sp|Q6UB99|ANR11_HUMAN	S1790:T1798	Ankyrin repeat domain-containing protein 11 OS=Homo sapiens GN=ANKRD11 PE=1 SV=3	-0.0659284	0.576094	-0.0949042	0.434947	3,4	1	2.951	0.5696	0.259138	0.49999	STNLYRSVSVDIR,SVDIRRTPEEEFS	1	2	19.0917	19.3412	19.2092	19.2135	19.3464	19.1299	19.2418	18.8754	19.2056	19.1525	19.1738
sp|Q9UHI6|DDX20_HUMAN	T705:S714	Probable ATP-dependent RNA helicase DDX20 OS=Homo sapiens GN=DDX20 PE=1 SV=2	0.285133	0.446615	0.0838533	0.814838	4,5	1	4.301	0.6821	0.057014	0.99997	PPNGSDTPNPEKY,PEKYQESPGIQMK	3	4	18.8617	19.3542	19.3164	18.5508	19.2338	21.5502	21.7309	21.8558	20.9826	21.9229	21.9799
sp|P23588|IF4B_HUMAN	Y96	Eukaryotic translation initiation factor 4B OS=Homo sapiens GN=EIF4B PE=1 SV=2	0.393837	0.622074	-0.522819	0.368572	3,4,5	1	3.898	0.6788	0.37694	0.49937	LPKSPPYTAFLGN	2	4	14.4321	14.1863	15.9668	14.4597	14.476	13.1789	13.7643	14.6106	14.2667	13.9051	14.9504
sp|Q86VQ1|GLCI1_HUMAN	S105:S108	Glucocorticoid-induced transcript 1 protein OS=Homo sapiens GN=GLCCI1 PE=1 SV=1	0.414789	0.397107	-0.0455695	0.470585	2,3,4	1	3.574	0.7423	1.94043	0.49789	GAARGPSPSSPTP,RGPSPSSPTPPAA	3	4	18.5273	18.1773	18.7044	17.5578	18.5519	17.6739	17.6001	17.5918	17.7044	17.5668	17.7313
sp|Q9P1Y5|CAMP3_HUMAN	S769:S775:S780	Calmodulin-regulated spectrin-associated protein 3 OS=Homo sapiens GN=CAMSAP3 PE=1 SV=2	-0.0885848	0.611241			4	1	1.869	0.5286	1.96521	0.49828	VPATRRSPGPGPS,SPGPGPSQSPRSP,PSQSPRSPKHTRP	1		14.9545	15.2658	14.893	15.1914	15.0613
sp|P14859|PO2F1_HUMAN	S441:S448	POU domain, class 2, transcription factor 1 OS=Homo sapiens GN=POU2F1 PE=1 SV=2	0.103026	0.622895	-0.214652	0.255428	3	1	3.67	0.3962	1.23273	0.5	KRINPPSSGGTSS,SGGTSSSPIKAIF	2	2	17.1716	17.558	17.6458	17.3357	17.3752	16.8524	17.0974	16.9877	16.9924	17.1124	17.4764
sp|Q14687|GSE1_HUMAN	S905:T907	Genetic suppressor element 1 OS=Homo sapiens GN=GSE1 PE=1 SV=3	0.164626	0.51058	-0.329734	0.264568	2	1	0.93	0.4968	0.740859	0.49817	SAAVADSLTNSPR,AVADSLTNSPRDS	1	1	13.7014	13.8627	14.1484	13.9313	13.5478	14.3415	14.5255	15.1487	14.8885	14.984	15.1324
sp|Q9UPQ0|LIMC1_HUMAN	T672:S681	LIM and calponin homology domains-containing protein 1 OS=Homo sapiens GN=LIMCH1 PE=1 SV=4	-0.126752	0.575546			4	1	3.347	0.6651	0.928421	0.25	VTRCSPTVAFVEF,FVEFPSSPQLKND	1		15.0417	15.1209	14.6733	14.9429	15.2011
sp|P02545|LMNA_HUMAN	S628:S632	Prelamin-A/C OS=Homo sapiens GN=LMNA PE=1 SV=1	0.0698096	0.605363	0.30714	0.278153	2,3	1	3.124	0.7323	0.918467	1	VTRSYRSVGGSGG,YRSVGGSGGGSFG	3	2	18.8304	18.8559	19.1061	18.8037	18.9183	18.9702	19.1655	19.2946	18.3907	18.9928	19.1254
sp|Q8IYB3|SRRM1_HUMAN	S769:S781	Serine/arginine repetitive matrix protein 1 OS=Homo sapiens GN=SRRM1 PE=1 SV=2	-0.136458	0.480364	-0.0611084	0.285137	4,5	1	4.686	0.4968	0.032898	1	KPPAPPSPVQSQS,SPSTNWSPAVPVK	4	5	19.5511	19.3019	19.2532	19.6675	19.3428	19.3911	19.4187	19.3913	19.5579	19.4015	19.4249
sp|Q96A47|ISL2_HUMAN	S154:S157	Insulin gene enhancer protein ISL-2 OS=Homo sapiens GN=ISL2 PE=1 SV=1	0.307317	0.538643			3	1	1.144	0.3593	0.750116	1	ERAAAGSPRSPGP,AAGSPRSPGPLPG	1		16.0484	15.2217	15.1968	15.5281	14.8352
sp|P52292|IMA2_HUMAN	S55:S62	Importin subunit alpha-2 OS=Homo sapiens GN=KPNA2 PE=1 SV=1	-0.0968542	0.590239	0.291647	0.288098	2,3	1	4.306	0.7238	1.06947	0.99726	KRRNVSSFPDDAT,FPDDATSPLQENR	5	4	18.485	18.8675	18.7483	18.7052	18.8891	18.4847	18.8167	18.7297	17.974	18.7084	18.4736
sp|Q32MZ4|LRRF1_HUMAN	S564:S565	Leucine-rich repeat flightless-interacting protein 1 OS=Homo sapiens GN=LRRFIP1 PE=1 SV=2	-0.417348	0.55572	-0.279732	0.42581	3,4	1	2.344	0.5478	1.72453	1	QGEALDSSQKKTK,GEALDSSQKKTKN	2	2	18.4919	19.918	19.2476	19.1803	20.0927	16.8719	17.6885	17.686	17.4076	17.7141	17.9639
sp|Q96S55|WRIP1_HUMAN	S139:S153	ATPase WRNIP1 OS=Homo sapiens GN=WRNIP1 PE=1 SV=2	-0.162579	0.458795	-0.190202	0.355611	5	1	2.304	0.6432	1.57381	0.99551	SPGRKGSGKRPAA,AAAGSASPRSWDE	1	1	18.1489	18.4723	18.3819	18.3011	18.6928	16.3899	16.6031	16.7116	16.4469	16.9222	16.9063
sp|Q5VWG9|TAF3_HUMAN	T339:T343	Transcription initiation factor TFIID subunit 3 OS=Homo sapiens GN=TAF3 PE=1 SV=1	-0.167384	0.602663			5	1	2.426	0.2758	1.10778	0.49832	TPVRPETPNRTPS,PETPNRTPSATLS	1		16.9595	16.33	16.3453	16.8572	16.5675
sp|O00178|GTPB1_HUMAN	S8:S24	GTP-binding protein 1 OS=Homo sapiens GN=GTPBP1 PE=1 SV=3	0.263699	0.37772	0.113425	0.796295	3,4	1	2.229	0.5093	0.87102	0.25	ATERSRSAMDSPV,MFAPEPSSPGAAR	3	1	16.0768	16.2901	16.3086	15.644	16.2789	11.8124	10.6639	10.5265	10.7931	10.9769	10.8925
sp|O60716|CTND1_HUMAN	S899:T906	Catenin delta-1 OS=Homo sapiens GN=CTNND1 PE=1 SV=1	0.144651	0.615227	0.418605	0.218081	2,3	1	2.25	0.5413	2.31519	0.99999	MGSNTKSLDNNYS,LDNNYSTPNERGD	2	1	16.3835	16.6597	17.0434	16.4473	16.6544	15.5479	15.8864	15.8209	14.7986	15.6108	15.59
sp|O95297|MPZL1_HUMAN	Y263	Myelin protein zero-like protein 1 OS=Homo sapiens GN=MPZL1 PE=1 SV=1	-0.218165	0.445244	0.093111	0.753037	2	1	2.423	0.5299	0.843667	1	KSESVVYADIRKN	1	1	15.7911	16.1916	16.0644	15.97	16.4977	15.9003	16.1773	16.0229	15.4147	16.2528	16.1537
sp|A6H8Y1|BDP1_HUMAN	S2449:S2451	Transcription factor TFIIIB component B'' homolog OS=Homo sapiens GN=BDP1 PE=1 SV=3	-0.113261	0.544698			3	1	1.283	0.4069	1.92335	1	AFQSRGSRSPDAC,QSRGSRSPDACMD	1		16.6254	16.8236	16.9915	16.7995	17.054
sp|Q08050|FOXM1_HUMAN	T620:T627	Forkhead box protein M1 OS=Homo sapiens GN=FOXM1 PE=1 SV=3	0.103203	0.524238	0.968019	0.192535	3,4	1	1.627	0.3589	1.52942	0.99721	KSVLPRTPESWRL,PESWRLTPPAKVG	2	1	17.7571	18.0567	17.8736	17.673	17.9122	17.1014	17.0675	16.6161	14.7697	16.6578	16.4535
sp|Q9UK32|KS6A6_HUMAN	Y231	Ribosomal protein S6 kinase alpha-6 OS=Homo sapiens GN=RPS6KA6 PE=1 SV=1	-0.112419	0.614869	-0.135402	0.389857	3,4	3	4.478	0.742	1.75672	0.5	DQEKKAYSFCGTV	3	1	18.4471	17.9588	18.3406	18.4433	18.2791	15.1006	15.5388	15.1476	15.3818	15.3715	15.44
sp|P51812|KS6A3_HUMAN	Y226	Ribosomal protein S6 kinase alpha-3 OS=Homo sapiens GN=RPS6KA3 PE=1 SV=1	-0.112419	0.614869	-0.135402	0.389857	3,4	3	4.478	0.742	1.75672	0.5	DHEKKAYSFCGTV	3	1	18.4471	17.9588	18.3406	18.4433	18.2791	15.1006	15.5388	15.1476	15.3818	15.3715	15.44
sp|P82094|TMF1_HUMAN	S72:S77	TATA element modulatory factor OS=Homo sapiens GN=TMF1 PE=1 SV=2	-0.069629	0.500276	-0.0148021	0.885891	2,3,4	1	2.62	0.7128	1.0929	1	SNTEPQSPPIASP,QSPPIASPKAITK	4	5	20.2625	20.4426	20.3568	20.341	20.5062	20.5385	20.7117	20.4925	20.4789	20.7214	20.5868
sp|Q01082|SPTB2_HUMAN	S2338:S2341	Spectrin beta chain, non-erythrocytic 1 OS=Homo sapiens GN=SPTBN1 PE=1 SV=2	0.265467	0.446162			4	1	3.928	0.293	0.869655	0.99997	SVVTITSESSPGK,TITSESSPGKREK	1		14.4445	14.9426	14.728	14.118	14.7612
sp|Q9NX31|CT111_HUMAN	S114:S124	Uncharacterized protein C20orf111 OS=Homo sapiens GN=C20orf111 PE=2 SV=2	-0.197402	0.556475			2	1	1.584	0.303	2.17632	0.49996	HKSQTDSPDGSSG,SSGLGISSPKEFS	1		13.4971	14.1506	13.6761	13.7551	14.1889
sp|P38432|COIL_HUMAN	S566:S571	Coilin OS=Homo sapiens GN=COIL PE=1 SV=1	-0.0589659	0.611432	0.0624208	0.687051	2,3	1	2.712	0.2884	1.18426	0.99251	PRLIIESPSNTSS,ESPSNTSSTEPA-	3	6	18.9555	18.9149	19.1613	19.1157	19.0233	20.0202	19.8475	20.0008	19.7245	19.8001	20.1566
sp|O75494|SRS10_HUMAN	S156:S158	Serine/arginine-rich splicing factor 10 OS=Homo sapiens GN=SRSF10 PE=1 SV=1	-0.60143	0.555776	0.275395	0.223994	4	1	1.384	0.5441	1.57154	0.99993	TGRPRRSRSHSDN,RPRRSRSHSDNDR	1	3	16.3582	14.4233	14.8051	16.4598	15.1341	21.1915	20.7071	20.6173	20.5235	20.6995	20.4668
sp|Q8NE71|ABCF1_HUMAN	T108:S109	ATP-binding cassette sub-family F member 1 OS=Homo sapiens GN=ABCF1 PE=1 SV=2	-0.0758386	0.410414	0.0450537	0.647638	3,4,5	1	3.15	0.7543	0.186276	1	KKLSVPTSDEEDE,KLSVPTSDEEDEV	15	14	21.1686	21.1071	21.2144	21.3313	21.1472	20.3307	20.0999	20.197	20.061	20.1557	20.2758
sp|Q5VVW2|GARL3_HUMAN	T399:S406	GTPase-activating Rap/Ran-GAP domain-like protein 3 OS=Homo sapiens GN=GARNL3 PE=1 SV=2	-0.2237	0.625937			3	1	1.507	0.1951	0.708958	1	AQKRRRTLDMLIR,LDMLIRSLHQDLM	1		11.7563	12.3019	12.8579	12.5927	12.4653
sp|Q9UPQ0|LIMC1_HUMAN	S226:S231	LIM and calponin homology domains-containing protein 1 OS=Homo sapiens GN=LIMCH1 PE=1 SV=4	-0.257599	0.626049	0.0290908	0.935009	3	1	1.915	0.5389	1.7042	0.49832	VVLRGSSDGRGSD,SSDGRGSDSESDL	1	1	15.7445	14.4811	15.2462	15.4698	15.3599	13.4268	14.0004	13.8193	14.0748	13.9378	13.1466
sp|Q5VT52|RPRD2_HUMAN	S356:S374	Regulation of nuclear pre-mRNA domain-containing protein 2 OS=Homo sapiens GN=RPRD2 PE=1 SV=1	-0.176273	0.413805	-0.67515	0.299411	3,4	1	3.694	0.6659	0.651635	0.49999	TMESEKSATPEPV,VEDMELSDVEDDG	3	2	15.0432	14.8293	14.8123	15.2854	14.857	14.5292	15.0949	14.8614	16.5648	14.7773	15.1689
sp|Q5VTQ0|TT39B_HUMAN	Y542:S548:S551	Tetratricopeptide repeat protein 39B OS=Homo sapiens GN=TTC39B PE=2 SV=4	0.175456	0.599786	-0.433761	0.451098	4	1	1.824	0.2752	0.565411	1	PALEMMYVWNGFS,YVWNGFSIVSKRK,NGFSIVSKRKDLS	1	1	14.9605	15.6718	15.1437	14.9231	15.2434	15.1764	16.3164	15.9258	16.4778	15.463	16.7792
sp|Q13563|PKD2_HUMAN	S74:S76	Polycystin-2 OS=Homo sapiens GN=PKD2 PE=1 SV=3	-0.0525703	0.619957	-0.091291	0.593704	3	1	2.418	0.5922	1.06433	1	PAGAAASPSPPLS,GAAASPSPPLSSC	2	3	15.6419	15.5983	15.41	15.6372	15.5681	16.7869	17.0289	16.6139	16.8871	17.0843	16.7322
sp|Q9UH62|ARMX3_HUMAN	S110:S119	Armadillo repeat-containing X-linked protein 3 OS=Homo sapiens GN=ARMCX3 PE=1 SV=1	-0.104319	0.579584	-0.111665	0.145503	3	1	3.607	0.6964	2.04298	1	AVQKRASPNSDDT,SDDTVLSPQELQK	1	1	15.9922	15.8834	15.6066	15.8242	16.0393	16.4677	16.4211	16.5088	16.6843	16.4923	16.5559
sp|Q9UDY2|ZO2_HUMAN	S292:S294:S296	Tight junction protein ZO-2 OS=Homo sapiens GN=TJP2 PE=1 SV=2	-0.221297	0.452567	-0.297813	0.264789	2,3,4	1	1.933	0.5654	1.0002	1	SREHPHSRSPSPE,EHPHSRSPSPEPR,PHSRSPSPEPRGR	5	2	18.3802	18.7459	18.7601	18.5807	19.1193	15.2553	15.9928	15.8266	15.9193	15.9526	16.0963
sp|Q9H0B6|KLC2_HUMAN	S581:S582	Kinesin light chain 2 OS=Homo sapiens GN=KLC2 PE=1 SV=1	-0.202219	0.599449			4	1	2.251	0.5113	1.39204	0.33333	PRMKRASSLNFLN,RMKRASSLNFLNK	1		18.0186	17.314	17.2564	17.5455	17.9183
sp|Q8TEQ6|GEMI5_HUMAN	T748:T751	Gem-associated protein 5 OS=Homo sapiens GN=GEMIN5 PE=1 SV=3	0.398293	0.546236			5	1	1.88	0.3511	0.260886	0.97933	KKKKKPTLRTPVK,KKPTLRTPVKLES	1		14.3014	15.3995	14.2617	13.8046	14.7072
sp|Q9P270|SLAI2_HUMAN	S58:S63	SLAIN motif-containing protein 2 OS=Homo sapiens GN=SLAIN2 PE=1 SV=2	0.201692	0.555274	0.336826	0.414058	2	1	1.999	0.5263	1.47886	0.5	AGASIPSSGAASP,PSSGAASPRGFPL	2	1	16.7392	17.2989	17.3582	16.7058	17.155	16.259	16.7888	16.6768	15.5731	16.6013	16.5397
sp|Q86V48|LUZP1_HUMAN	T676:T679:S690	Leucine zipper protein 1 OS=Homo sapiens GN=LUZP1 PE=1 SV=2	0.212772	0.512764	-0.140728	0.679975	3,4	1	2.897	0.658	2.41568	0.49999	TAKLVNTTITPEP,LVNTTITPEPEPK,PKPQPNSREKAKT	2	1	16.8434	17.414	17.2335	16.6986	17.2031	15.7308	16.6354	16.5348	16.3417	16.2714	16.7101
sp|Q9C0E8|LNP_HUMAN	S177:S182:S194	Protein lunapark OS=Homo sapiens GN=LNP PE=1 SV=2	-0.154861	0.509233	-0.138571	0.253313	3,4,5	1	4.812	0.7523	0.362316	0.99693	AAQRNLSPTPASP,LSPTPASPNQGPP,PPQVPVSPGPPKD	9	9	18.9618	18.6895	18.5524	19.0736	18.7053	19.3989	19.7567	19.5472	19.7076	19.6961	19.7148
sp|Q01130|SRSF2_HUMAN	S206:S208	Serine/arginine-rich splicing factor 2 OS=Homo sapiens GN=SRSF2 PE=1 SV=4	-0.277885	0.556126	-1.16129	0.0178078	3,4	1	1.744	0.6703	0.814947	1	SKSRSRSKSPPKS,SRSRSKSPPKSPE	3	6	19.8989	20.8433	20.3732	20.3404	20.9589	21.0948	21.3659	21.5161	23.0134	22.1014	22.3459
sp|Q8WUF5|IASPP_HUMAN	S119:S120:T123	RelA-associated inhibitor OS=Homo sapiens GN=PPP1R13L PE=1 SV=4	0.216764	0.415518			3	1	1.334	0.2159	3.3442	0.99993	SPKGRPSSPRTPL,PKGRPSSPRTPLY,RPSSPRTPLYLQP	1		13.8779	14.0857	13.7744	13.4311	13.9606
sp|P20020|AT2B1_HUMAN	S1249:S1253	Plasma membrane calcium-transporting ATPase 1 OS=Homo sapiens GN=ATP2B1 PE=1 SV=3	-0.303838	0.606321			2	1	1.435	0.2885	2.45529	0.33331	TSSSPGSPLHSLE,PGSPLHSLETSL-	1		14.2399	13.1504	14.3386	14.4781	13.9488
sp|Q16512|PKN1_HUMAN	S549:S562	Serine/threonine-protein kinase N1 OS=Homo sapiens GN=PKN1 PE=1 SV=2	-0.134718	0.391165	-0.207129	0.0672187	3,4	1	4.308	0.3206	0.368646	0.99997	RTTGDISVEKLNL,GTDSDSSPQKSSR	1	2	17.4081	17.4892	17.3375	17.7105	17.3822	18.0708	18.0563	17.8161	18.1819	18.2055	18.1772
sp|O60293|ZC3H1_HUMAN	S948:S952:S953	Zinc finger C3H1 domain-containing protein OS=Homo sapiens GN=ZFC3H1 PE=1 SV=3	0.251245	0.464106			2	1	1.086	0.4328	2.33641	0.49999	KMMRLDSSPVSSP,LDSSPVSSPRKHS,DSSPVSSPRKHSA	1		15.3096	15.6477	15.8247	15.0365	15.6489
sp|Q9H2H9|S38A1_HUMAN	S49:S52:T54	Sodium-coupled neutral amino acid transporter 1 OS=Homo sapiens GN=SLC38A1 PE=1 SV=1	-0.270742	0.614038			5	1	1.636	0.2097	1.37414	0.24992	FISDRESRRSLTN,DRESRRSLTNSHL,ESRRSLTNSHLEK	1		17.1194	16.2277	15.9498	16.9176	16.4885
sp|O75436|VP26A_HUMAN	S315:S321	Vacuolar protein sorting-associated protein 26A OS=Homo sapiens GN=VPS26A PE=1 SV=2	-0.323976	0.616083			2	1	1.028	0.5302	1.13844	0.99703	FHQRFESPESQAS,SPESQASAEQPEM	1		11.4288	12.7792	12.6255	12.3542	12.8494
sp|Q8NEG7|DEN6B_HUMAN	T559:T569:S573	Protein DENND6B OS=Homo sapiens GN=DENND6B PE=2 SV=1	0.435527	0.513072			5	1	1.439	0.2335	3.17005	0.49572	LPVKEATLQRAQL,AQLYIETVIGSLP,IETVIGSLPKDLQ	1			13.1507	12.855	12.035	13.0996
sp|P08651|NFIC_HUMAN	S333:S337:S343	Nuclear factor 1 C-type OS=Homo sapiens GN=NFIC PE=1 SV=2	-0.06486	0.519821	0.0841766	0.747489	3,4	1	2.408	0.6047	1.57249	0.99542	KTEMDKSPFNSPS,DKSPFNSPSPQDS,SPSPQDSPRLSSF	6	3	19.9158	19.9544	19.7796	19.8713	20.0249	19.4976	19.6587	19.2506	18.9705	19.6794	19.5045
sp|Q9NUW8|TYDP1_HUMAN	Y497	Tyrosyl-DNA phosphodiesterase 1 OS=Homo sapiens GN=TDP1 PE=1 SV=2	0.0855319	0.524864			2	1	1.047	0.3438	3.55793	0.99489	MPHIKTYMRPSPD	1		17.58	17.8142	17.7685	17.7362	17.5345
sp|O15090|ZN536_HUMAN	S732:S748	Zinc finger protein 536 OS=Homo sapiens GN=ZNF536 PE=1 SV=3	-0.427079	0.552544			3	1	0.885	0.2158	0.828359	0.49997	GEEAGRSAGVQQP,RDRSLGSAMKDCP	1		14.4751	15.8958	15.2151	15.1394	16.1054
sp|Q96ST2|IWS1_HUMAN	S49:T53	Protein IWS1 homolog OS=Homo sapiens GN=IWS1 PE=1 SV=2	-0.545293	0.547687	-0.268901	0.622166	3	1	2.355	0.7223	1.07262	0.5	GSVERHSENETSD,RHSENETSDREDG	1	1	17.2782	18.953	17.6142	17.8713	19.1162	16.3133	17.7742	17.6188	17.1871	17.4535	17.8723
sp|O60841|IF2P_HUMAN	S164:S171	Eukaryotic translation initiation factor 5B OS=Homo sapiens GN=EIF5B PE=1 SV=4	-0.04769	0.629075	-0.0505508	0.598147	3,4	1	2.128	0.6339	0.081355	1	NKKWDGSEEDEDN,EEDEDNSKKIKER	2	2	17.6054	17.6288	17.4131	17.5815	17.6121	19.7787	19.6886	19.5931	19.7151	19.8688	19.6282
sp|Q13247|SRSF6_HUMAN	S297:S301:S303	Serine/arginine-rich splicing factor 6 OS=Homo sapiens GN=SRSF6 PE=1 SV=2	-0.178497	0.488597	-0.634609	0.146023	3	1	2.21	0.5005	0.346361	0.99268	SKSRSRSQSRSNS,SRSQSRSNSPLPV,SQSRSNSPLPVPP	1	2	16.208	16.6353	16.4156	16.3816	16.8146	17.6113	17.4204	17.4339	18.7492	17.5512	18.0691
sp|Q8IX94|CTGE4_HUMAN	S138:S140	Cutaneous T-cell lymphoma-associated antigen 4 OS=Homo sapiens GN=CTAGE4 PE=2 SV=3	0.132279	0.400175	-0.0267143	0.959596	3	5	2.693	0.533	1.52648	1	CEKLNRSNSELED,KLNRSNSELEDEI	1	1	14.5256	14.4337	14.5958	14.5483	14.2239	12.9807	12.6808	11.9039	11.9113	12.5158	13.2184
sp|O15320|CTGE5_HUMAN	S137:S139	Cutaneous T-cell lymphoma-associated antigen 5 OS=Homo sapiens GN=CTAGE5 PE=1 SV=4	0.132279	0.400175	-0.0267143	0.959596	3	5	2.693	0.533	1.52648	1	CEKLNRSNSELED,KLNRSNSELEDEI	1	1	14.5256	14.4337	14.5958	14.5483	14.2239	12.9807	12.6808	11.9039	11.9113	12.5158	13.2184
sp|Q86UF2|CTGE6_HUMAN	S138:S140	Putative protein cTAGE-6 OS=Homo sapiens GN=CTAGE6P PE=5 SV=2	0.132279	0.400175	-0.0267143	0.959596	3	5	2.693	0.533	1.52648	1	CEKLNRSNSELED,KLNRSNSELEDEI	1	1	14.5256	14.4337	14.5958	14.5483	14.2239	12.9807	12.6808	11.9039	11.9113	12.5158	13.2184
sp|P0CG41|CTGE8_HUMAN	S138:S140	Cutaneous T-cell lymphoma-associated antigen 8 OS=Homo sapiens GN=CTAGE8 PE=3 SV=1	0.132279	0.400175	-0.0267143	0.959596	3	5	2.693	0.533	1.52648	1	CEKLNRSNSELED,KLNRSNSELEDEI	1	1	14.5256	14.4337	14.5958	14.5483	14.2239	12.9807	12.6808	11.9039	11.9113	12.5158	13.2184
sp|Q9H1E3|NUCKS_HUMAN	T222:S234	Nuclear ubiquitous casein and cyclin-dependent kinase substrate 1 OS=Homo sapiens GN=NUCKS1 PE=1 SV=1	-0.946969	0.41922			3	1	1.054	0.2429	1.27095	0.125	PEKKTSTSPPPEK,KSGDEGSEDEAPS	1		11.3256	11.7935	10.41	10.9592	13.2875
sp|O95817|BAG3_HUMAN	S381:S386	BAG family molecular chaperone regulator 3 OS=Homo sapiens GN=BAG3 PE=1 SV=3	-0.0470434	0.630109	-0.293217	0.432727	4,5	1	2.274	0.5712	0.540063	0.25	PPSPGPSAVPSSP,PSAVPSSPKSVAT	1	1	14.4364	14.6715	14.5738	14.6083	14.6069	12.8045	13.2853	12.3388	12.7527	13.1234	13.4321
sp|P49815|TSC2_HUMAN	T1393:S1411	Tuberin OS=Homo sapiens GN=TSC2 PE=1 SV=2	-0.121963	0.584688	-0.235712	0.244212	4	1	1.947	0.3518	1.11681	0.94679	SSPELQTLQDILG,ADVGRLSPEVKAR	1	1	14.3465	14.7249	14.7818	14.6137	14.8657	14.6916	15.1167	15.1336	15.0324	15.2699	15.3467
sp|Q12986|NFX1_HUMAN	Y48	Transcriptional repressor NF-X1 OS=Homo sapiens GN=NFX1 PE=1 SV=2	0.206746	0.630388			3	1	1.316	0.3025	1.27474	0.98947	RIGRRNYSSPPPC	2		17.8069	16.9987	17.967	17.4044	17.3639
sp|Q6WCQ1|MPRIP_HUMAN	S326:S328	Myosin phosphatase Rho-interacting protein OS=Homo sapiens GN=MPRIP PE=1 SV=3	-0.148944	0.63066	0.0409818	0.776229	3,4	1	3.272	0.7262	1.60549	0.49937	TNAVGPSPSSDTR,AVGPSPSSDTRQG	3	1	17.2998	17.8264	18.0216	17.8351	17.8947	18.2476	18.602	18.3398	18.2127	18.3534	18.5004
sp|Q14242|SELPL_HUMAN	S389:T393	P-selectin glycoprotein ligand 1 OS=Homo sapiens GN=SELPLG PE=1 SV=1	-0.150535	0.485597	-0.0418858	0.840836	2,3	1	1.67	0.5057	0.549089	1	GLSKAKSPGLTPE,AKSPGLTPEPRED	2	2	19.9683	20.2757	19.9728	20.0389	20.4066	20.0626	20.4121	20.2003	19.9869	20.5646	20.2491
sp|Q07343|PDE4B_HUMAN	S140:S145	cAMP-specific 3',5'-cyclic phosphodiesterase 4B OS=Homo sapiens GN=PDE4B PE=1 SV=1	0.281851	0.428992	0.184463	0.606347	2	2	1.686	0.5952	0.120006	1	FLYRSDSDYDLSP,DSDYDLSPKAMSR	1	1	17.2054	17.5995	17.591	16.8353	17.5316	17.7062	18.2543	18.3306	17.5151	17.8065	18.416
sp|Q08499|PDE4D_HUMAN	S197:S202	cAMP-specific 3',5'-cyclic phosphodiesterase 4D OS=Homo sapiens GN=PDE4D PE=1 SV=2	0.281851	0.428992	0.184463	0.606347	2	2	1.686	0.5952	0.120006	1	FLYRSDSDYDLSP,DSDYDLSPKSMSR	1	1	17.2054	17.5995	17.591	16.8353	17.5316	17.7062	18.2543	18.3306	17.5151	17.8065	18.416
sp|Q8TD26|CHD6_HUMAN	S1840:S1852	Chromodomain-helicase-DNA-binding protein 6 OS=Homo sapiens GN=CHD6 PE=1 SV=4	-0.140568	0.603565	-0.0956379	0.637534	4	1	4.721	0.7005	0.80836	0.5	SKRNLSSDQQLID,DLLENKSLESKLI	1	1	15.9881	16.5838	16.319	16.5689	16.3062	18.6109	18.3303	18.6477	18.3097	18.7505	18.8157
sp|Q9UQ35|SRRM2_HUMAN	S1620:S1621	Serine/arginine repetitive matrix protein 2 OS=Homo sapiens GN=SRRM2 PE=1 SV=2	0.253493	0.591895	0.253142	0.443308	2,3	1	1.79	0.5741	1.72663	0.99998	AQSGSDSSPEPKA,QSGSDSSPEPKAP	4	1	17.3849	18.1367	18.3518	17.4482	17.9604	18.9291	18.6624	18.8603	18.7514	18.9403	18.0006
sp|Q8N6T3|ARFG1_HUMAN	S129:T135	ADP-ribosylation factor GTPase-activating protein 1 OS=Homo sapiens GN=ARFGAP1 PE=1 SV=2	-0.0692435	0.628702	-0.517555	0.148277	3,4	1	4.108	0.6811	0.042567	1	EWSLESSPAQNWT,SPAQNWTPPQPRT	5	2	16.6723	16.8528	17.0095	16.9526	16.8756	15.0586	15.8524	15.8984	15.9497	16.1256	16.2868
sp|Q9UQ35|SRRM2_HUMAN	S1497:S1499:S1501	Serine/arginine repetitive matrix protein 2 OS=Homo sapiens GN=SRRM2 PE=1 SV=2	0.1213	0.516659	0.0508905	0.840764	3	1	1.497	0.4369	1.2376	0.99999	QTPRPRSRSPSSP,PRPRSRSPSSPEL,PRSRSPSSPELNN	1	1	17.4319	17.6789	17.7512	17.3535	17.6452	16.298	16.8693	16.7584	16.8218	16.2823	16.6689
sp|Q9BRS8|LARP6_HUMAN	Y49:S56	La-related protein 6 OS=Homo sapiens GN=LARP6 PE=1 SV=1	0.0664512	0.628017			2	1	0.997	0.3912	2.2287	0.49997	AGDPARYLSPGWG,LSPGWGSASEEEP	1		13.2802	12.9634	13.1725	13.0333	13.1112
sp|O75151|PHF2_HUMAN	S534:S539	Lysine-specific demethylase PHF2 OS=Homo sapiens GN=PHF2 PE=1 SV=4	-0.0754471	0.571942	-0.121692	0.571261	5	1	2.803	0.7172	1.45542	0.32971	KKKGKKSRESASP,KSRESASPTIPNL	1	2	15.3265	15.2172	15.0544	15.192	15.3576	16.5121	16.7912	16.7226	16.8484	17.0778	16.4647
sp|Q13185|CBX3_HUMAN	S93:S95	Chromobox protein homolog 3 OS=Homo sapiens GN=CBX3 PE=1 SV=4	-0.0946439	0.522548	-0.0733106	0.229623	2,3,4,5	1	3.642	0.7092	0.037939	1	DGTKRKSLSDSES,TKRKSLSDSESDD	27	28	23.3699	23.6274	23.5661	23.5024	23.7292	23.8627	23.935	23.9157	23.9723	23.8992	24.0619
sp|Q16594|TAF9_HUMAN	S194:S196	Transcription initiation factor TFIID subunit 9 OS=Homo sapiens GN=TAF9 PE=1 SV=1	0.171505	0.557802	-0.0222162	0.903462	3	1	2.406	0.5765	0.984266	0.99999	TVQMPTSQSPAVK,QMPTSQSPAVKAS	2	1	16.1725	16.6833	16.6669	16.1407	16.5314	16.1273	16.2256	16.6395	16.2249	16.4675	16.3667
sp|Q03164|MLL1_HUMAN	S3053:T3066	Histone-lysine N-methyltransferase MLL OS=Homo sapiens GN=MLL PE=1 SV=5	0.115458	0.603733	1.02049	0.197259	4,5	1	3.428	0.2512	1.14887	0.48771	VPNSTDSPGPSQI,SNAAVQTTPPHLK	2	1	17.2714	17.2456	16.8354	16.8926	17.1113	15.4571	15.4954	14.4092	13.6626	15.2051	13.4324
sp|Q9H0H5|RGAP1_HUMAN	T579:T580	Rac GTPase-activating protein 1 OS=Homo sapiens GN=RACGAP1 PE=1 SV=1	0.048094	0.43676			3	1	1.927	0.3949	1.79188	1	SLLGPVTTPEHQL,LLGPVTTPEHQLL	1		17.9697	18.0241	18.0486	18.0258	17.9063
sp|Q8IWS0|PHF6_HUMAN	S199:S203	PHD finger protein 6 OS=Homo sapiens GN=PHF6 PE=1 SV=1	0.494213	0.629614	-0.239097	0.348364	3,5	1	1.882	0.6334	1.22308	0.49892	SSYRDRSPHRSSP,DRSPHRSSPSDTR	4	3	18.6287	17.13	19.5154	18.2148	17.6462	16.9192	17.1147	16.6544	17.3479	17.2837	16.774
sp|O15037|KHNYN_HUMAN	S353:S359	Protein KHNYN OS=Homo sapiens GN=KHNYN PE=1 SV=3	0.176775	0.520134	0.234272	0.516881	4	1	2.466	0.6087	0.25308	1	LHNGNASPPRVPS,SPPRVPSPPPAPE	1	1	15.328	15.6367	15.1482	14.9807	15.4077	15.9602	16.2605	16.5422	15.8194	15.6603	16.5804
sp|Q99590|SCAFB_HUMAN	S608:S614	Protein SCAF11 OS=Homo sapiens GN=SCAF11 PE=1 SV=2	0.172118	0.488203	-0.241064	0.142357	3,4	1	5.94	0.6463	0.258458	0.49999	TEELIESPKLESS,SPKLESSEGEIIQ	2	2	19.8448	19.6617	19.4416	19.2649	19.6896	19.4133	19.7077	19.6737	19.9641	19.6551	19.8988
sp|Q8NFH5|NUP53_HUMAN	S53:S73	Nucleoporin NUP53 OS=Homo sapiens GN=NUP35 PE=1 SV=1	-0.386763	0.49079	0.198118	0.572959	5	1	3.822	0.4767	1.22586	0.49691	VTPQPRSISGPSV,PLLAGGSPPQPVV	1	1	17.8758	17.0552	17.1042	18.2086	17.255	14.9362	13.8439	14.408	14.0716	14.2068	14.3153
sp|P35269|T2FA_HUMAN	S442:T445	General transcription factor IIF subunit 1 OS=Homo sapiens GN=GTF2F1 PE=1 SV=2	0.14168	0.419149	0.649666	0.282934	3,4	1	4.568	0.3293	1.44025	0.49999	STPQPPSGKTTPN,QPPSGKTTPNSGD	2	2	17.8282	18.03	17.9385	17.6139	17.9672	18.3992	18.8445	18.4198	16.9117	18.5472	18.2556
sp|O95785|WIZ_HUMAN	S1127:S1134	Protein Wiz OS=Homo sapiens GN=WIZ PE=1 SV=2	-0.0705382	0.585791	-0.0549757	0.834859	2,3,4	1	3.353	0.663	0.436751	1	SSLEARSPSDLHI,PSDLHISPLAKKL	7	8	22.5356	22.5467	22.7771	22.6156	22.7651	22.1186	22.6964	22.7609	22.3026	22.7363	22.7019
sp|Q9HC52|CBX8_HUMAN	S191:S195	Chromobox protein homolog 8 OS=Homo sapiens GN=CBX8 PE=1 SV=3	0.200423	0.559846	0.108169	0.799397	3,4,5	1	2.364	0.5453	1.42472	0.49894	VDDKPSSPGDSSK,PSSPGDSSKKRGP	2	2	18.9601	19.5852	19.0347	18.7637	19.2222	21.0913	21.7422	21.4953	20.6587	21.8316	21.514
sp|Q8IVL1|NAV2_HUMAN	S1484:S1488	Neuron navigator 2 OS=Homo sapiens GN=NAV2 PE=1 SV=3	0.158907	0.433418	0.533999	0.0616049	3,4	1	2.954	0.6466	0.943548	1	SESPLSSPAASPK,LSSPAASPKFCRS	1	1	17.5558	17.4518	17.7069	17.6111	17.2142	15.2255	15.2749	14.9458	14.2758	14.6781	14.8904
sp|Q9ULD2|MTUS1_HUMAN	S1259:S1264:S1268	Microtubule-associated tumor suppressor 1 OS=Homo sapiens GN=MTUS1 PE=1 SV=2	0.274617	0.509288	-0.218765	0.628294	2,3	1	1.843	0.6034	1.68583	0.99998	LQSPRNSGSFPSP,NSGSFPSPSISPR,FPSPSISPR----	1	2	16.6748	17.3969	17.0176	16.4193	17.091	16.835	17.5373	17.9905	17.5784	17.2982	18.1426
sp|Q8TAD8|SNIP1_HUMAN	S153:S159	Smad nuclear-interacting protein 1 OS=Homo sapiens GN=SNIP1 PE=1 SV=1	0.152891	0.618512			3	1	1.058	0.5482	1.92643	0.5	SHQRRTSNERPGS,SNERPGSGQGQGR	1		17.9328	18.2242	18.6256	17.9801	18.2358
sp|Q14839|CHD4_HUMAN	S1531:S1535	Chromodomain-helicase-DNA-binding protein 4 OS=Homo sapiens GN=CHD4 PE=1 SV=2	-0.119294	0.533583	-0.381467	0.151499	4,5	1	3.062	0.6349	0.640967	1	EENKKMSQPGSPS,KMSQPGSPSPKTP	2	3	17.4752	17.4739	17.7824	17.8395	17.5534	18.5586	18.3982	18.6292	19.2676	18.5595	18.9033
sp|Q99569|PKP4_HUMAN	S329:S335	Plakophilin-4 OS=Homo sapiens GN=PKP4 PE=1 SV=2	0.163062	0.567807			2	1	0.943	0.3499	1.75034	0.16667	TRVASPSQGQVGS,SQGQVGSSSPKRS	1		15.2818	15.8565	15.5353	15.2105	15.5791
sp|Q9HC35|EMAL4_HUMAN	S200:T201	Echinoderm microtubule-associated protein-like 4 OS=Homo sapiens GN=EML4 PE=1 SV=3	-0.127471	0.593677	-0.0329092	0.863573	3,4	1	1.335	0.3858	0.92389	1	KLSKIPSTPKLIP,LSKIPSTPKLIPK	2	1	17.236	16.925	16.7294	17.2225	16.9593	20.7084	20.4152	20.2393	20.6872	20.4906	20.2838
sp|Q9Y4E8|UBP15_HUMAN	S961:S965	Ubiquitin carboxyl-terminal hydrolase 15 OS=Homo sapiens GN=USP15 PE=1 SV=3	-0.368952	0.435696	-0.188995	0.0918056	4	1	5.239	0.812	0.826994	1	TGIPLESDEDSND,LESDEDSNDNDND	2	6	13.6032	14.075	13.5171	13.638	14.5635	17.6078	17.7651	17.7697	17.7757	17.931	18.0028
sp|Q9Y2F5|K0947_HUMAN	S1891:S1903	Uncharacterized protein KIAA0947 OS=Homo sapiens GN=KIAA0947 PE=1 SV=5	0.112265	0.436529	0.27761	0.393953	3,4	1	3.898	0.6627	2.00411	0.33333	EERSCSSPAVSAV,VSQLPLSPKETVE	2	1	19.0408	19.1826	19.2133	19.1741	18.8925	17.6853	17.7007	17.2758	16.7655	17.539	17.5245
sp|Q96AY4|TTC28_HUMAN	S2224:S2227	Tetratricopeptide repeat protein 28 OS=Homo sapiens GN=TTC28 PE=1 SV=4	-0.148497	0.537122	-0.213492	0.202415	3,4	1	1.102	0.4201	1.84637	0.99993	VLSHQKSQPSPVT,HQKSQPSPVTVKP	1	1	18.1672	18.617	18.3961	18.3641	18.7197	17.4745	17.9023	17.525	17.913	17.7819	17.8473
sp|P45973|CBX5_HUMAN	S92:S95	Chromobox protein homolog 5 OS=Homo sapiens GN=CBX5 PE=1 SV=1	-0.158963	0.547919	0.635696	0.00483155	2,3,4	1	3.01	0.3755	2.01892	0.99765	ESNKRKSNFSNSA,KRKSNFSNSADDI	2	2	17.701	18.1938	18.0549	17.9546	18.3298	20.9317	20.8703	20.8771	20.0394	20.401	20.3316
sp|O60318|MCM3A_HUMAN	S527:S538	80 kDa MCM3-associated protein OS=Homo sapiens GN=MCM3AP PE=1 SV=2	-0.155275	0.635803	0.232652	0.417635	3,4,5	1	3.095	0.6998	0.14295	0.99339	PGDGEVSPSTEDA,DAPFQHSPLGKAA	3	3	20.4181	20.4544	19.7562	20.3114	20.4184	21.2908	21.5065	20.9447	20.8657	21.4089	20.7695
sp|Q9Y2U8|MAN1_HUMAN	Y258	Inner nuclear membrane protein Man1 OS=Homo sapiens GN=LEMD3 PE=1 SV=2	-0.244363	0.561333	-0.105352	0.609823	2	1	2.496	0.7708	2.36593	0.5	YSCRENYSDSEEE	1	1	13.7771	14.6109	14.1654	14.1471	14.7105	14.3759	15.0212	14.741	14.8389	14.7449	14.8703
sp|P51787|KCNQ1_HUMAN	S407:S409	Potassium voltage-gated channel subfamily KQT member 1 OS=Homo sapiens GN=KCNQ1 PE=1 SV=3	-0.417443	0.524651			4	1	1.781	0.502	0.041315	1	RSHTLLSPSPKPK,HTLLSPSPKPKKS	2		15.9992	17.1301	16.259	16.3726	17.3878
sp|Q9Y618|NCOR2_HUMAN	S939:T946	Nuclear receptor corepressor 2 OS=Homo sapiens GN=NCOR2 PE=1 SV=2	0.09634	0.389127	0.324877	0.295034	2,3	1	2.034	0.6195	0.122035	0.99999	DKNRLLSPRPSLL,PRPSLLTPTGDPR	2	3	20.2699	20.3113	20.2212	20.0506	20.2916	20.4584	20.558	20.4715	19.6452	20.5242	20.344
sp|P35658|NU214_HUMAN	T670:S678	Nuclear pore complex protein Nup214 OS=Homo sapiens GN=NUP214 PE=1 SV=2	-0.149564	0.554941	-0.361584	0.268977	2,3,4,5	1	2.894	0.6246	1.68419	1	QKSPRITPPAAKP,PAAKPGSPQAKSL	9	8	21.067	21.5614	21.3231	21.2919	21.6415	21.2132	22.0861	21.9066	22.1957	21.9108	22.1842
sp|P40123|CAP2_HUMAN	S309:S312	Adenylyl cyclase-associated protein 2 OS=Homo sapiens GN=CAP2 PE=1 SV=1	-0.134853	0.570461	-0.32788	0.203958	2,3,4	1	2.538	0.6323	0.678654	0.99738	TKSHTPSPTSPKS,HTPSPTSPKSYPS	5	3	20.4243	20.8108	20.3698	20.517	20.8225	21.5201	21.8878	22.0592	22.3227	21.8589	22.2691
sp|Q96SN8|CK5P2_HUMAN	T1001:S1020	CDK5 regulatory subunit-associated protein 2 OS=Homo sapiens GN=CDK5RAP2 PE=1 SV=5	0.361945	0.530456			5	1	2.088	0.3065	2.08028	0.4929	VMEGRPTPDKTLL,GAAYQDSPGEQKG	1		16.0966	17.1511	16.6799	15.8419	16.7194
sp|Q13523|PRP4B_HUMAN	T576:S578:S580	Serine/threonine-protein kinase PRP4 homolog OS=Homo sapiens GN=PRPF4B PE=1 SV=3	-0.194062	0.615385	-0.0356928	0.878462	2,3	1	1.723	0.6019	0.396482	1	PQSSTRTRSPSPD,SSTRTRSPSPDDI,TRTRSPSPDDILE	4	6	16.2402	16.9473	17.0238	16.7563	17.106	18.1253	18.3983	18.6668	18.214	18.3552	18.7283
sp|O43683|BUB1_HUMAN	S655:S661	Mitotic checkpoint serine/threonine-protein kinase BUB1 OS=Homo sapiens GN=BUB1 PE=1 SV=1	-0.0860244	0.498912	-0.238824	0.0531978	3,5	1	2.395	0.5019	0.032167	1	SRDGKFSPIQEKS,SPIQEKSPKQALS	2	5	19.1454	19.33	19.1483	19.1869	19.401	21.2866	21.4384	21.478	21.7083	21.5083	21.7029
sp|Q07157|ZO1_HUMAN	S125:Y132	Tight junction protein ZO-1 OS=Homo sapiens GN=TJP1 PE=1 SV=3	-0.228525	0.48449			4	1	1.199	0.2719	0.610388	0.49235	PDPEPVSDNEEDS,DNEEDSYDEEIHD	1		14.3883	14.0665	13.8776	14.6255	14.0531
sp|O15381|NVL_HUMAN	T178:S180	Nuclear valosin-containing protein-like OS=Homo sapiens GN=NVL PE=1 SV=1	-0.144568	0.613844			4,5	1	3.666	0.5794	2.12834	1	GWFIDKTPSVKKD,FIDKTPSVKKDSF	2		18.1426	18.7334	18.2291	18.3801	18.6458
sp|P13807|GYS1_HUMAN	S653:S657	Glycogen [starch] synthase, muscle OS=Homo sapiens GN=GYS1 PE=1 SV=2	-0.31132	0.444387	-0.621504	0.152747	3,5	1	2.784	0.6622	1.43774	0.5	SLSRHSSPHQSED,HSSPHQSEDEEDP	1	1	18.4045	18.8158	18.9069	18.6274	19.4134	14.3624	15.0066	13.8541	15.2351	15.0133	14.8392
sp|Q96G46|DUS3L_HUMAN	T273:S276	tRNA-dihydrouridine(47) synthase [NAD(P)(+)]-like OS=Homo sapiens GN=DUS3L PE=1 SV=2	0.112028	0.631486	-0.157069	0.574486	3	1	2.9	0.249	1.63287	0.49645	AGPGTSTPPSSPV,GTSTPPSSPVRTC	1	1	13.1157	13.2668	13.6439	13.1542	13.306	12.5261	13.0602	12.9658	13.3516	12.6667	13.005
sp|Q99700|ATX2_HUMAN	S667:S684	Ataxin-2 OS=Homo sapiens GN=ATXN2 PE=1 SV=2	-0.0912381	0.553567			3	1	3.502	0.4206	0.104136	0.99699	PPVARTSPSGGTW,SGVPRLSPKTHRP	1		22.1266	21.8295	21.9553	22.1695	21.9538
sp|Q9UPV9|TRAK1_HUMAN	T539:S546	Trafficking kinesin-binding protein 1 OS=Homo sapiens GN=TRAK1 PE=1 SV=1	0.251994	0.498294	-0.239536	0.667495	3	1	1.729	0.322	0.427605	0.24792	LRSGSLTPTESIM,PTESIMSLGTHSR	3	4	16.8986	17.4851	17.3535	16.6791	17.3083	16.3858	17.5937	16.8508	16.4911	17.7993	17.2586
sp|Q92797|SYMPK_HUMAN	S1243:T1257:S1259	Symplekin OS=Homo sapiens GN=SYMPK PE=1 SV=2	-0.477381	0.535044	-0.158303	0.543742	5	1	2.601	0.5748	1.19731	0.99954	TLKEERSPQTLAP,GEDAMKTPSPAAE,DAMKTPSPAAEDA	1	2	17.0778	18.314	17.0891	17.3918	18.5503	17.7061	17.7886	18.1616	17.7828	17.9268	18.4216
sp|Q99728|BARD1_HUMAN	S329:S330	BRCA1-associated RING domain protein 1 OS=Homo sapiens GN=BARD1 PE=1 SV=2	-0.359061	0.59169	1.26901	0.0401069	4,5	1	1.902	0.5158	0.646575	1	GHHNRLSSPISKR,HHNRLSSPISKRC	1	2	14.3751	13.0264	13.3303	14.3203	13.5524	19.3012	18.4028	18.3857	16.9292	17.9556	17.3979
sp|Q96D46|NMD3_HUMAN	S468:T470	60S ribosomal export protein NMD3 OS=Homo sapiens GN=NMD3 PE=1 SV=1	0.0447447	0.565803	-0.0113994	0.961237	2,3	1	3.694	0.7892	0.890196	1	SAIPVESDTDDEG,IPVESDTDDEGAP	5	6	18.5489	18.5688	18.6921	18.6104	18.5067	18.4977	18.5683	18.657	18.1671	18.7059	18.8843
sp|Q9HBM0|VEZA_HUMAN	S705:T713	Vezatin OS=Homo sapiens GN=VEZT PE=1 SV=3	-0.230902	0.639024			3	1	1.487	0.4257	0.083088	0.99978	EPQADGSGLTTAP,LTTAPPTPRDSLQ	1		11.563	12.3401	12.7318	12.4757	12.4093
sp|P54259|ATN1_HUMAN	S77:S79	Atrophin-1 OS=Homo sapiens GN=ATN1 PE=1 SV=3	-0.140765	0.514189	-0.101882	0.558808	2,3,4	1	2.577	0.5805	1.17222	0.99998	GRSEEISESESEE,SEEISESESEETN	3	3	18.5996	18.8755	18.5182	18.6306	18.9798	18.447	18.821	18.4721	18.4756	18.8189	18.7512
sp|Q8NE71|ABCF1_HUMAN	S20:S22	ATP-binding cassette sub-family F member 1 OS=Homo sapiens GN=ABCF1 PE=1 SV=2	-0.169971	0.533823			4	1	3.899	0.7653	0.678455	0.3315	WIGDGESTSPSDK,GDGESTSPSDKVV	1		18.7407	18.3316	18.2859	18.8304	18.4151
sp|Q08043|ACTN3_HUMAN	S627:T631	Alpha-actinin-3 OS=Homo sapiens GN=ACTN3 PE=1 SV=2	-0.110836	0.592302			4	1	1.241	0.448	2.96453	1	VRKLVPSCDQTLQ,VPSCDQTLQEELA	2		17.6207	17.4594	17.8919	17.8872	17.6491
sp|Q99708|COM1_HUMAN	S345:S347	DNA endonuclease RBBP8 OS=Homo sapiens GN=RBBP8 PE=1 SV=2	0.159698	0.638605	1.40531	0.0651628	3	1	2.022	0.2363	0.173144	0.33228	GLDLNTSLSPSLL,DLNTSLSPSLLQP	1	1	14.3468	14.6304	15.1467	14.4784	14.6182	15.2321	15.3921	15.5936	13.3549	13.5584	15.0886
sp|Q9NUL3|STAU2_HUMAN	S485:T488:S492	Double-stranded RNA-binding protein Staufen homolog 2 OS=Homo sapiens GN=STAU2 PE=1 SV=1	0.207329	0.513843			2	1	1.186	0.4275	3.16975	0.5	AIGLKGSSPTPPC,LKGSSPTPPCSPV,SPTPPCSPVQPSK	1		13.8374	14.2453	14.3589	13.6815	14.1982
sp|Q9NTJ3|SMC4_HUMAN	S22:S27	Structural maintenance of chromosomes protein 4 OS=Homo sapiens GN=SMC4 PE=1 SV=2	-0.16206	0.487941	-0.139178	0.71274	3,4	1	3.258	0.783	0.064823	0.5	EGPPPPSPDGASS,PSPDGASSDAEPE	9	7	17.5175	17.8641	17.801	17.6848	18.0944	18.028	19.0636	18.9617	18.671	19.0687	18.7311
sp|O95817|BAG3_HUMAN	S381:S385	BAG family molecular chaperone regulator 3 OS=Homo sapiens GN=BAG3 PE=1 SV=3	-0.515682	0.539253	-0.163117	0.324694	4,5	1	2.332	0.5869	1.53745	0.25	PPSPGPSAVPSSP,GPSAVPSSPKSVA	1	4	15.0415	14.3962	13.4918	15.4553	14.1958	18.1784	18.4073	17.9434	18.4106	18.2277	18.3801
sp|Q6PJF5|RHDF2_HUMAN	S323:S328	Inactive rhomboid protein 2 OS=Homo sapiens GN=RHBDF2 PE=1 SV=2	0.127442	0.637581			3	1	1.924	0.4979	0.672302	0.49998	FRGIPHSASPVSP,HSASPVSPDGVQI	1		16.2253	16.7544	16.7989	16.5384	16.3924
sp|Q9UBK8|MTRR_HUMAN	S183:S198	Methionine synthase reductase OS=Homo sapiens GN=MTRR PE=1 SV=3	-0.1855	0.505502	-0.0596145	0.71636	3,4	1	3.586	0.6552	0.218823	0.49999	LRKHFRSSRGQEE,GALPVASPASSRT	6	4	21.2809	20.821	20.9854	21.4482	20.981	21.8118	21.5114	21.6956	21.9326	21.5017	21.7634
sp|Q14160|SCRIB_HUMAN	S1306:S1309	Protein scribble homolog OS=Homo sapiens GN=SCRIB PE=1 SV=4	-0.267488	0.630896	-1.00547	0.0108001	4	1	4.019	0.5113	1.29184	1	SGQQPPSPPSPDE,QPPSPPSPDELPA	2	2	15.1645	16.3608	16.1606	15.9566	16.369	15.9093	16.0743	15.9134	17.3933	16.844	16.676
sp|Q13765|NACA_HUMAN	T159:T161	Nascent polypeptide-associated complex subunit alpha OS=Homo sapiens GN=NACA PE=1 SV=1	-0.0581978	0.603127	0.11461	0.550193	4	1	5.214	0.3237	0.978199	0.99455	IQENTQTPTVQEE,ENTQTPTVQEESE	10	8	16.9568	17.0461	16.8077	16.9345	17.0556	17.0545	17.2061	16.9988	16.9019	17.2855	16.7282
sp|Q9HB09|B2L12_HUMAN	S113:T117:S121	Bcl-2-like protein 12 OS=Homo sapiens GN=BCL2L12 PE=1 SV=1	0.0536219	0.613039			3,4	1	2.214	0.5528	1.62653	1	RGEAAGSPVPTPP,AGSPVPTPPRSPA,VPTPPRSPAQEEP	2		14.4179	14.6349	14.4519	14.3956	14.5003
sp|Q15942|ZYX_HUMAN	Y172:T179	Zyxin OS=Homo sapiens GN=ZYX PE=1 SV=1	1.06097	0.492029			3	1	1.546	0.2445	2.39052	0.32925	ARVSSGYVPPPVA,VPPPVATPFSSKS	1		13.0687	15.4812	13.9013	11.7386	14.4403
sp|Q8WUQ7|CATIN_HUMAN	S57:S59	Cactin OS=Homo sapiens GN=CACTIN PE=1 SV=3	-0.248803	0.557754	0.0574383	0.879877	3,4	1	1.17	0.4478	1.8301	1	RSRERRSDSEEER,RERRSDSEEERWQ	5	2	19.7804	18.9623	19.3147	19.9001	19.3024	17.4977	16.4662	16.4863	16.8557	16.8749	16.5473
sp|Q8NE71|ABCF1_HUMAN	T21:S22	ATP-binding cassette sub-family F member 1 OS=Homo sapiens GN=ABCF1 PE=1 SV=2	0.0719115	0.458801	-0.299628	0.27212	3,4	1	3.626	0.663	0.254757	0.99359	IGDGESTSPSDKV,GDGESTSPSDKVV	3	2	16.7082	16.8229	16.7071	16.5819	16.7664	17.7594	17.5345	17.316	17.9492	18.1078	17.4517
sp|A7E2V4|ZSWM8_HUMAN	S48:S53	Zinc finger SWIM domain-containing protein 8 OS=Homo sapiens GN=ZSWIM8 PE=1 SV=1	-0.142667	0.445236			3,4	1	3.933	0.7269	1.99234	1	RGWRKQSAGPNSP,QSAGPNSPTGGGG	3		18.2297	18.4262	18.4432	18.3257	18.6923
sp|Q2NKX8|ERC6L_HUMAN	T805:S807:T813	DNA excision repair protein ERCC-6-like OS=Homo sapiens GN=ERCC6L PE=1 SV=1	-0.102068	0.618717	0.849269	0.241621	3	1	1.489	0.2948	0.789399	0.33333	LQDGKGTGSADSI,DGKGTGSADSIAT,SADSIATLPKGFG	1	1	16.0166	15.7508	16.2048	16.189	15.9966	15.393	15.6069	15.5454	13.4357	15.2616	15.3001
sp|P49327|FAS_HUMAN	S2198:T2204	Fatty acid synthase OS=Homo sapiens GN=FASN PE=1 SV=3	-0.172136	0.541172	-0.229057	0.489307	2,3,4,5	1	4.234	0.7036	0.005832	1	SKADEASELACPT,SELACPTPKEDGL	5	8	20.4516	20.968	20.7696	20.6897	21.114	19.3753	20.0678	20.1013	20.1242	19.7335	20.3738
sp|P0C1Z6|TFPT_HUMAN	S180:S188	TCF3 fusion partner OS=Homo sapiens GN=TFPT PE=1 SV=1	-0.158576	0.459475	0.274243	0.289777	2,3,4	1	2.217	0.7595	0.230738	1	APPEPGSPAPGEG,APGEGPSGRKRRR	3	4	20.0095	19.891	19.7172	20.235	19.8273	19.8772	19.7255	19.7494	19.0705	19.7093	19.7496
sp|Q9H4L7|SMRCD_HUMAN	S146:S152	SWI/SNF-related matrix-associated actin-dependent regulator of chromatin subfamily A containing DEAD/H box 1 OS=Homo sapiens GN=SMARCAD1 PE=1 SV=2	-0.0833421	0.413956			4	1	2.267	0.6096	2.00339	1	RRNDDISELEDLS,SELEDLSELEDLK	1		16.6931	16.777	16.7826	16.9413	16.7272
sp|Q96SN8|CK5P2_HUMAN	S1887:S1893	CDK5 regulatory subunit-associated protein 2 OS=Homo sapiens GN=CDK5RAP2 PE=1 SV=5	-0.129512	0.572323			3	1	1.187	0.5569	2.59235	0.49874	AHPGTCSPSRPGS,SPSRPGS------	1		16.6293	16.1977	16.5478	16.7395	16.4361
sp|Q8NFH5|NUP53_HUMAN	S261:T265	Nucleoporin NUP53 OS=Homo sapiens GN=NUP35 PE=1 SV=1	0.156761	0.467966	0.921734	0.387756	2,3	1	3.324	0.6763	0.08218	0.99161	CALSSPSLAFTPP,SPSLAFTPPIKTL	7	5	19.7368	19.5189	19.4387	19.6095	19.2066	20.6578	20.2239	20.4554	17.657	20.2177	20.6972
sp|Q15742|NAB2_HUMAN	S159:S162	NGFI-A-binding protein 2 OS=Homo sapiens GN=NAB2 PE=1 SV=1	-0.198704	0.633407	-0.343078	0.432285	2,3,4	1	2.831	0.5552	0.63913	0.99997	GSARSFSPKSPLE,RSFSPKSPLELGE	3	3	19.9789	19.0613	19.2727	19.4846	19.788	22.7392	22.1864	22.5231	23.507	22.2889	22.6821
sp|Q86XL3|ANKL2_HUMAN	S804:S807	Ankyrin repeat and LEM domain-containing protein 2 OS=Homo sapiens GN=ANKLE2 PE=1 SV=4	-0.0773517	0.557438	-0.348904	0.171869	2,4	1	1.568	0.551	0.758478	0.99996	IAKMSLSPSSPRH,MSLSPSSPRHEDQ	5	3	19.5255	19.7263	19.7607	19.6548	19.8416	19.0259	18.9137	19.4044	19.4543	19.2112	19.7252
sp|Q9P0V3|SH3B4_HUMAN	Y875	SH3 domain-binding protein 4 OS=Homo sapiens GN=SH3BP4 PE=1 SV=1	-0.104369	0.643972			3	1	0.913	0.3275	0.562037	0.5	KQQMDAYESPHRD	2		14.287	13.7432	14.0518	14.1528	14.1105
sp|O60293|ZC3H1_HUMAN	S1301:S1303	Zinc finger C3H1 domain-containing protein OS=Homo sapiens GN=ZFC3H1 PE=1 SV=3	-0.130947	0.624879	-0.171564	0.203097	3	1	2.885	0.4392	1.40848	0.33333	KPISDNSFSSDEE,ISDNSFSSDEEQS	1	1	13.586	13.9378	14.1863	13.9173	14.1514	14.6819	14.8316	14.8295	14.9949	14.7596	15.1032
sp|A6NGJ6|TRI64_HUMAN	T153:T161:T163	Tripartite motif-containing protein 64 OS=Homo sapiens GN=TRIM64 PE=2 SV=4	0.0787661	0.63825			4	1	1.406	0.2945	0.015127	0.16663	WEINQETRNNLNQ,NNLNQETRTFHSL,LNQETRTFHSLKD	1		14.0647	14.1178	14.4267	14.0706	14.178
sp|Q9P0K8|FOXJ2_HUMAN	S43:S46	Forkhead box protein J2 OS=Homo sapiens GN=FOXJ2 PE=1 SV=1	-0.116889	0.644962			4,5	1	1.594	0.5546	0.608261	0.97801	GSSRKCSPGSPTD,RKCSPGSPTDPNA	2		17.3885	17.7137	17.1	17.5289	17.5064
sp|Q9H307|PININ_HUMAN	S441:S443	Pinin OS=Homo sapiens GN=PNN PE=1 SV=4	-0.159316	0.55822	-0.418041	0.311335	3,4	1	3.45	0.5223	1.48481	1	PDKECKSLSPGKE,KECKSLSPGKENV	1	3	16.9375	17.3216	17.4379	17.1984	17.5849	17.1001	17.9477	18.1432	17.9827	17.9802	18.4823
sp|Q16576|RBBP7_HUMAN	S95:S99	Histone-binding protein RBBP7 OS=Homo sapiens GN=RBBP7 PE=1 SV=1	-0.112555	0.644982	0.155416	0.258194	4	1	3.392	0.7606	1.97312	1	DAQFDASHCDSDK,DASHCDSDKGEFG	1	1	14.9739	15.5338	15.0938	15.3382	15.2879	17.7574	17.8391	17.5162	17.4349	17.6679	17.5436
sp|O43818|U3IP2_HUMAN	S50:S53	U3 small nucleolar RNA-interacting protein 2 OS=Homo sapiens GN=RRP9 PE=1 SV=1	-0.105588	0.53863			3	1	2.364	0.2695	0.892153	0.25	KMNEEISSDSESE,EEISSDSESESLA	1		14.4323	14.6482	14.3442	14.4484	14.7125
sp|O60832|DKC1_HUMAN	S455:T458	H/ACA ribonucleoprotein complex subunit 4 OS=Homo sapiens GN=DKC1 PE=1 SV=3	-0.125716	0.621683	0.0679782	0.67831	4,5	1	3.167	0.4941	0.483205	0.33163	RESESESDETPPA,ESESDETPPAAPQ	4	2	17.5593	18.097	17.6721	17.7825	18.0212	16.1155	16.0316	16.0201	16.2835	15.8744	15.8053
sp|Q5BKY9|F133B_HUMAN	S82:S84	Protein FAM133B OS=Homo sapiens GN=FAM133B PE=1 SV=1	-0.0734177	0.504	-0.0480023	0.892571	2	1	1.528	0.377	0.834208	0.99636	HREKLLSGSESSS,EKLLSGSESSSKK	1	1	17.523	17.6024	17.7022	17.5884	17.7768	17.2813	17.952	17.8697	17.2332	17.9803	18.0334
sp|Q96S38|KS6C1_HUMAN	S593:S596	Ribosomal protein S6 kinase delta-1 OS=Homo sapiens GN=RPS6KC1 PE=1 SV=2	-0.156176	0.642983			3	1	0.862	0.2541	0.012564	1	SDSLSRSKNSPME,LSRSKNSPMEFFR	1		14.5414	15.1306	15.2999	15.0578	15.2358
sp|Q29RF7|PDS5A_HUMAN	S1182:S1186	Sister chromatid cohesion protein PDS5 homolog A OS=Homo sapiens GN=PDS5A PE=1 SV=1	-0.219264	0.400237			3	1	4.392	0.5986	1.66825	0.33333	PSTGNRSREQSSE,NRSREQSSEAAET	1		13.4135	13.5543	13.6088	13.4614	14.0282
sp|Q14739|LBR_HUMAN	S97:S99	Lamin-B receptor OS=Homo sapiens GN=LBR PE=1 SV=2	0.292714	0.443998	-0.0466691	0.917089	2,3	1	2.351	0.5878	0.763605	1	PKSARRSASASHQ,SARRSASASHQAD	2	3	18.8728	19.3413	19.1281	18.4412	19.2014	19.1253	19.7404	19.7143	18.8371	19.8752	20.0077
sp|P43121|MUC18_HUMAN	S614:S627	Cell surface glycoprotein MUC18 OS=Homo sapiens GN=MCAM PE=1 SV=2	-0.254172	0.607778	-0.123819	0.676663	3,4	1	2.363	0.5768	1.22366	0.5	LVVEVKSDKLPEE,MGLLQGSSGDKRA	2	1	17.4057	18.4535	18.1023	17.9732	18.5094	18.3562	19.2284	18.9368	18.8733	18.8523	19.1671
sp|O75494|SRS10_HUMAN	Y105	Serine/arginine-rich splicing factor 10 OS=Homo sapiens GN=SRSF10 PE=1 SV=1	0.304694	0.54923	0.448582	0.157889	2	1	1.076	0.4526	2.10197	0.49775	KEGRNVYSSSRYD	1	1	16.6738	15.722	16.1766	16.2635	15.5087	15.7739	15.2479	15.5872	14.6769	15.2381	15.3482
sp|Q08945|SSRP1_HUMAN	S672:S673	FACT complex subunit SSRP1 OS=Homo sapiens GN=SSRP1 PE=1 SV=1	-0.0860922	0.645233			3	1	2.092	0.3466	1.17052	0.33333	VSSDESSSGENKS,SSDESSSGENKSK	1		15.3486	15.6081	15.7922	15.7093	15.6288
sp|Q12770|SCAP_HUMAN	S822:S838	Sterol regulatory element-binding protein cleavage-activating protein OS=Homo sapiens GN=SCAP PE=1 SV=4	-0.0720855	0.579721	-0.0634295	0.479729	4	1	3.798	0.7335	0.044227	0.99613	GRQRRDSGVGSGL,ESWERLSDGGKAG	1	1	16.2751	16.3642	16.1056	16.2358	16.4049	15.8296	15.8906	15.7814	15.9581	15.748	15.9858
sp|Q5VZK9|LR16A_HUMAN	S1067:S1068	Leucine-rich repeat-containing protein 16A OS=Homo sapiens GN=LRRC16A PE=1 SV=1	0.364642	0.6468			4	1	2.67	0.2854	1.8248	0.99522	KRDSRKSSGFLNL,RDSRKSSGFLNLI	1		15.171	14.7357	16.5798	15.1463	15.1154
sp|Q2KHR3|QSER1_HUMAN	T1341:S1348	Glutamine and serine-rich protein 1 OS=Homo sapiens GN=QSER1 PE=1 SV=3	-0.0579219	0.646389	-0.246649	0.112625	3,4	1	4.695	0.7477	1.11112	1	VAIEGFTDEEDTE,DEEDTESGGEGQY	9	8	17.5919	17.3711	17.6613	17.5785	17.6203	18.4307	18.4439	18.6266	18.8639	18.5396	18.8376
sp|P49840|GSK3A_HUMAN	S278:S282	Glycogen synthase kinase-3 alpha OS=Homo sapiens GN=GSK3A PE=1 SV=2	0.173777	0.47346			2	2	1.618	0.6848	1.70612	0.5	RGEPNVSYICSRY,NVSYICSRYYRAP	1		14.7006	14.764	15.0289	14.8832	14.4316
sp|P49841|GSK3B_HUMAN	S215:S219	Glycogen synthase kinase-3 beta OS=Homo sapiens GN=GSK3B PE=1 SV=2	0.173777	0.47346			2	2	1.618	0.6848	1.70612	0.5	RGEPNVSYICSRY,NVSYICSRYYRAP	1		14.7006	14.764	15.0289	14.8832	14.4316
sp|P80723|BASP1_HUMAN	S194:T196	Brain acid soluble protein 1 OS=Homo sapiens GN=BASP1 PE=1 SV=2	0.0961179	0.532038	0.325865	0.0176618	3	1	1.649	0.4833	1.9399	0.33333	AATEAPSSTPKAQ,TEAPSSTPKAQGP	1	1	15.0367	15.1796	15.3107	15.201	14.9581	17.2051	17.0941	17.2478	16.7868	16.786	16.9966
sp|Q86VQ1|GLCI1_HUMAN	S340:S342	Glucocorticoid-induced transcript 1 protein OS=Homo sapiens GN=GLCCI1 PE=1 SV=1	-0.316267	0.602226			3	1	0.924	0.2835	1.81563	0.33043	LPAHYRSSSTRSI,AHYRSSSTRSIDT	1		17.5451	16.2566	16.8708	17.5516	16.8627
sp|Q8N680|ZBTB2_HUMAN	T456:T459	Zinc finger and BTB domain-containing protein 2 OS=Homo sapiens GN=ZBTB2 PE=1 SV=1	-0.168578	0.614291	-0.0104775	0.93937	3,4	1	2.745	0.4827	1.06852	0.99149	CNLCDKTFSTPNE,CDKTFSTPNEVVK	1	2	15.5154	15.4051	14.8351	15.5924	15.2486	17.959	17.9152	18.0045	18.2053	17.7702	17.9348
sp|Q86UU0|BCL9L_HUMAN	S997:S1004:S1010	B-cell CLL/lymphoma 9-like protein OS=Homo sapiens GN=BCL9L PE=1 SV=1	-0.157841	0.548961	0.122077	0.890966	3,4	1	3.098	0.5943	0.272335	0.99485	SPSRLKSPSMAVP,PSMAVPSPGWVAS,SPGWVASPKTAMP	1	1	15.2327	15.6705	15.6436	15.4767	15.8702	14.7097	14.979	14.9507	13.0976	15.6758	15.4997
sp|O60264|SMCA5_HUMAN	T113:T115	SWI/SNF-related matrix-associated actin-dependent regulator of chromatin subfamily A member 5 OS=Homo sapiens GN=SMARCA5 PE=1 SV=1	-0.101685	0.643385	-0.108357	0.539645	3,4	1	3.411	0.6123	0.805086	0.5	QPAAQKTPTSPLK,AAQKTPTSPLKMK	3	8	19.1382	19.3789	18.8636	19.2938	19.1633	21.3807	21.7801	21.4946	21.8798	21.551	21.5497
sp|A7E2V4|ZSWM8_HUMAN	S593:S598	Zinc finger SWIM domain-containing protein 8 OS=Homo sapiens GN=ZSWIM8 PE=1 SV=1	0.133113	0.524337			3	1	0.771	0.2127	1.84847	0.49395	ALGGAGSGSKGSA,GSGSKGSAGGGSK	1		16.9527	17.3003	17.0389	16.7938	17.1345
sp|Q8TF76|HASP_HUMAN	S143:S147	Serine/threonine-protein kinase haspin OS=Homo sapiens GN=GSG2 PE=1 SV=3	0.748157	0.411245			4	1	1.669	0.3673	1.80891	0.49775	PFPSRDSGRLSPD,RDSGRLSPDLSVC	1		14.8068	15.568	14.995	13.3984	15.3519
sp|Q9UQ35|SRRM2_HUMAN	S1691:S1693	Serine/arginine repetitive matrix protein 2 OS=Homo sapiens GN=SRRM2 PE=1 SV=2	-0.123887	0.592281			2	1	1.522	0.5263	2.10802	0.5	PPRRRSSRSSPEL,RRRSSRSSPELTR	2		20.059	20.5078	20.4267	20.313	20.5971
sp|Q16555|DPYL2_HUMAN	T514:S518:S522	Dihydropyrimidinase-related protein 2 OS=Homo sapiens GN=DPYSL2 PE=1 SV=1	0.217822	0.517168	-0.00716298	0.986381	3,4	1	1.978	0.2776	1.23943	0.24908	VTPKTVTPASSAK,TVTPASSAKTSPA,ASSAKTSPAKQQA	1	1	16.4223	16.935	16.468	16.1098	16.6714	17.8569	18.6445	18.2105	17.6107	18.6605	18.4622
sp|Q9UQ35|SRRM2_HUMAN	S2032:T2034	Serine/arginine repetitive matrix protein 2 OS=Homo sapiens GN=SRRM2 PE=1 SV=2	0.19748	0.565308	0.264203	0.170218	2	1	1.46	0.3668	0.894414	1	IRRRSRSRTPLLP,RRSRSRTPLLPRK	5	3	23.0841	23.7491	23.4337	22.983	23.4667	23.1463	23.3205	23.1878	22.6572	23.1295	23.0752
sp|Q9UNS2|CSN3_HUMAN	Y422	COP9 signalosome complex subunit 3 OS=Homo sapiens GN=COPS3 PE=1 SV=3	-0.241092	0.396614	-0.266384	0.247995	2,3	1	1.557	0.6647	2.02893	0.5	GNKPSSYS-----	1	1	14.961	14.8956	14.7792	14.805	15.4344	17.815	17.5112	17.8912	18.2434	17.7029	18.0701
sp|Q9NS39|RED2_HUMAN	S50:S66	Double-stranded RNA-specific editase B2 OS=Homo sapiens GN=ADARB2 PE=1 SV=1	-0.181886	0.402413			3	1	3.183	0.1929	4.05496	0.98254	APFKHLSPGITNT,DTLSTSSAEVKEN	1		13.4959	13.6006	13.4435	13.4575	13.933
sp|Q68CZ2|TENS3_HUMAN	S866:S874	Tensin-3 OS=Homo sapiens GN=TNS3 PE=1 SV=2	-0.302617	0.635642			4	1	1.457	0.3658	1.71183	0.49829	LRHPPFSPPEPPL,PEPPLSSPASQHK	1		15.6955	14.8341	14.2438	15.4802	14.9739
sp|Q9NPI6|DCP1A_HUMAN	S523:S525:T531	mRNA-decapping enzyme 1A OS=Homo sapiens GN=DCP1A PE=1 SV=2	-0.146016	0.6496	-0.289949	0.0457775	3	1	1.959	0.327	0.092651	0.49998	LERKASSPSPLTI,RKASSPSPLTIGT,SPLTIGTPESQRK	1	1	16.8616	17.5094	17.5571	17.483	17.4277	16.4383	16.5545	16.582	16.6678	16.7952	16.9818
sp|Q9NTI5|PDS5B_HUMAN	S1379:T1381	Sister chromatid cohesion protein PDS5 homolog B OS=Homo sapiens GN=PDS5B PE=1 SV=1	-0.105082	0.585406			2	1	0.826	0.2615	1.57368	0.33167	KGRGRPSKTPSPS,RGRPSKTPSPSQP	1		15.3552	15.6558	15.2887	15.4147	15.6619
sp|Q14004|CDK13_HUMAN	S525:S527	Cyclin-dependent kinase 13 OS=Homo sapiens GN=CDK13 PE=1 SV=2	0.0817617	0.496433			3	1	1.599	0.4703	1.55858	0.33229	KIEHAPSPSSGGT,EHAPSPSSGGTLK	1		15.9145	15.7837	15.7325	15.6217	15.8352
sp|Q32MZ4|LRRF1_HUMAN	S713:S714	Leucine-rich repeat flightless-interacting protein 1 OS=Homo sapiens GN=LRRFIP1 PE=1 SV=2	-0.116571	0.548519	-0.282472	0.128317	2,3	1	2.054	0.3189	1.62092	0.99681	IDGATQSSPAEPK,DGATQSSPAEPKS	2	2	16.7521	17.1035	16.8629	16.8759	17.1696	16.5891	17.0654	16.8443	17.1662	17.0083	17.1717
sp|P17812|PYRG1_HUMAN	S574:S575	CTP synthase 1 OS=Homo sapiens GN=CTPS1 PE=1 SV=2	-0.102043	0.606004			2	1	3.053	0.3393	2.12823	0.99999	SDRSGSSSPDSEI,DRSGSSSPDSEIT	1		16.4629	16.8665	16.7684	16.6894	16.9132
sp|Q9UPT8|ZC3H4_HUMAN	S1269:S1275	Zinc finger CCCH domain-containing protein 4 OS=Homo sapiens GN=ZC3H4 PE=1 SV=3	0.306533	0.506107	0.134764	0.722713	2,4	1	2.594	0.7212	1.78578	1	PKTGSGSPFAGNS,SPFAGNSPAREGE	3	2	18.4599	19.0183	19.1671	18.1762	18.9743	18.0319	18.3042	18.5513	17.5963	18.1807	18.7061
sp|O75151|PHF2_HUMAN	Y679	Lysine-specific demethylase PHF2 OS=Homo sapiens GN=PHF2 PE=1 SV=4	-0.244859	0.507862			4	1	1.579	0.4079	2.47259	0.33333	VRDEYEYVSDDGE	1		15.7259	16.1687	15.5947	15.7559	16.3933
sp|Q15424|SAFB1_HUMAN	S372:S383	Scaffold attachment factor B1 OS=Homo sapiens GN=SAFB PE=1 SV=4	-0.0748388	0.592479			4	1	1.933	0.2235	1.56168	0.24781	PPAPKESSTSEGA,GADQKMSSPEDDS	1		16.5484	16.3859	16.261	16.5599	16.3867
sp|Q92609|TBCD5_HUMAN	S554:S558	TBC1 domain family member 5 OS=Homo sapiens GN=TBC1D5 PE=1 SV=1	-0.0743441	0.559101	0.361338	0.463055	2,3,4	1	1.674	0.5446	1.85697	0.99396	GREFTGSPPSSAT,TGSPPSSATKKDS	2	4	20.3279	20.5568	20.3756	20.4018	20.5871	19.3094	19.4787	19.3153	18.1231	19.4887	19.4075
sp|Q6ZV73|FGD6_HUMAN	Y691	FYVE, RhoGEF and PH domain-containing protein 6 OS=Homo sapiens GN=FGD6 PE=1 SV=2	-0.092937	0.650807	-0.171474	0.183486	2,3	1	3.057	0.4894	2.25385	0.49898	SKPIKAYSTENYS	1	1	15.3153	14.8294	14.9843	15.1542	15.1177	16.9144	16.967	17.1163	17.3405	17.0458	17.1259
sp|Q96AP0|ACD_HUMAN	S402:T413	Adrenocortical dysplasia protein homolog OS=Homo sapiens GN=ACD PE=1 SV=3	0.437753	0.522684			3	1	3.305	0.4672	1.13954	0.98904	RSSSQPSPAICSA,SAPATLTPRSPHA	1		13.8229	14.8359	14.8346	13.4937	14.6264
sp|Q96S66|CLCC1_HUMAN	T506:S509	Chloride channel CLIC-like protein 1 OS=Homo sapiens GN=CLCC1 PE=1 SV=1	-0.2197	0.464413			4	1	3.365	0.4095	1.87026	1	QDTSGNTEGSPAA,SGNTEGSPAAEKA	1		16.0751	16.1946	15.8036	15.9541	16.5341
sp|Q13615|MTMR3_HUMAN	T1004:S1006	Myotubularin-related protein 3 OS=Homo sapiens GN=MTMR3 PE=1 SV=3	0.732974	0.60202			3	1	1.439	0.3363	1.5875	0.16666	SGRPSATSSPDQP,RPSATSSPDQPSR	1		12.4865	10.392	13.2417	12.135	10.4792
sp|O75909|CCNK_HUMAN	S324:S329	Cyclin-K OS=Homo sapiens GN=CCNK PE=1 SV=2	-0.19044	0.539216			3	1	1.02	0.4206	1.99394	0.5	QQPKKPSPQPSSP,PSPQPSSPRQVKR	1		18.6569	19.1971	19.0385	18.9105	19.3988
sp|Q63HR2|TENC1_HUMAN	S832:S835	Tensin-like C1 domain-containing phosphatase OS=Homo sapiens GN=TENC1 PE=1 SV=2	0.0611439	0.651559	-0.0313328	0.841508	2,3	1	1.855	0.498	1.32518	0.99999	PRAGSISPGSPPY,GSISPGSPPYPQS	2	2	17.6349	17.8103	17.9604	17.7609	17.7206	17.8504	17.908	18.0914	17.726	18.105	18.1128
sp|Q9NRL2|BAZ1A_HUMAN	T1336:S1353	Bromodomain adjacent to zinc finger domain protein 1A OS=Homo sapiens GN=BAZ1A PE=1 SV=2	0.732386	0.651966			4	1	3.686	0.6413	2.3271	0.49896	RIASRSTRHSHGP,VFVELLSPRRKRR	1		16.3507	14.6	18.5252	15.6697	15.8494
sp|Q13501|SQSTM_HUMAN	S355:S365	Sequestosome-1 OS=Homo sapiens GN=SQSTM1 PE=1 SV=1	0.164749	0.651978			4	1	1.908	0.2013	2.59785	0.32853	STGELQSLQMPES,PESEGPSSLDPSQ	1		10.6585	11.4811	10.786	10.8176	10.8033
sp|Q9C0C2|TB182_HUMAN	S882:S893	182 kDa tankyrase-1-binding protein OS=Homo sapiens GN=TNKS1BP1 PE=1 SV=4	-0.151941	0.39637			5	1	2.543	0.5513	1.60386	1	YSSRDVSLGDWEF,EFGKRDSLGAYAS	1		18.255	18.3162	18.3568	18.6614	18.2613
sp|O95573|ACSL3_HUMAN	S683:T688	Long-chain-fatty-acid--CoA ligase 3 OS=Homo sapiens GN=ACSL3 PE=1 SV=3	0.184111	0.642696			3	1	2.05	0.4283	3.14191	0.99994	PVKIRLSPEPWTP,LSPEPWTPETGLV	1		12.9107	13.6521	13.7513	13.1127	13.3951
sp|Q9UQ35|SRRM2_HUMAN	S1101:S1102	Serine/arginine repetitive matrix protein 2 OS=Homo sapiens GN=SRRM2 PE=1 SV=2	-0.362614	0.491433			2	1	1.23	0.426	1.13969	0.49893	KGGRSRSSSPVTE,GGRSRSSSPVTEL	1		13.0412	13.8334	13.3627	13.2969	14.2532
sp|A2AJT9|CX023_HUMAN	Y99	Uncharacterized protein CXorf23 OS=Homo sapiens GN=CXorf23 PE=1 SV=1	-0.201714	0.568052			3	1	1.521	0.307	1.58661	0.5	YKPHRGYSPGRGD	1		16.9699	16.2869	16.6491	17.0868	16.5872
sp|Q9NP74|PALMD_HUMAN	S384:S385	Palmdelphin OS=Homo sapiens GN=PALMD PE=1 SV=1	0.306495	0.652284			3	1	2.112	0.6269	2.32393	0.99994	KSEHQNSSPTCQE,SEHQNSSPTCQED	2		14.1154	13.5446	15.1643	14.0396	13.8969
sp|Q07955|SRSF1_HUMAN	S199:S201:S205	Serine/arginine-rich splicing factor 1 OS=Homo sapiens GN=SRSF1 PE=1 SV=2	-0.102847	0.613451	0.342846	0.0812403	2,3,4	1	1.311	0.5957	1.1578	0.99412	KVDGPRSPSYGRS,DGPRSPSYGRSRS,SPSYGRSRSRSRS	6	7	19.5047	19.7196	19.943	19.7145	19.9361	21.3356	21.6894	21.7167	21.0759	21.2909	21.3464
sp|O75494|SRS10_HUMAN	S156:S158:S160	Serine/arginine-rich splicing factor 10 OS=Homo sapiens GN=SRSF10 PE=1 SV=1	-0.475025	0.582586	0.160039	0.225929	3,4	1	1.238	0.6004	0.52538	1	TGRPRRSRSHSDN,RPRRSRSHSDNDR,RRSRSHSDNDRFK	3	3	19.2746	17.5492	18.2855	19.4171	18.2726	19.407	19.1817	19.1263	19.222	19.006	19.0069
sp|Q9NP74|PALMD_HUMAN	S515:S520	Palmdelphin OS=Homo sapiens GN=PALMD PE=1 SV=1	-0.162524	0.433599	-0.0480654	0.828376	4	1	5.042	0.3615	1.80424	0.33333	QEESLGSPVHHSP,GSPVHHSPFDAQT	1	1	13.2897	13.4782	13.2876	13.2988	13.7299	13.416	13.8105	13.6143	13.3786	13.9778	13.6286
sp|Q6NZY4|ZCHC8_HUMAN	T492:S498:S500	Zinc finger CCHC domain-containing protein 8 OS=Homo sapiens GN=ZCCHC8 PE=1 SV=2	0.537313	0.438611			2	1	1.193	0.4862	2.78261	0.49719	PPLPKGTPPLTPS,TPPLTPSDSPQTR,PLTPSDSPQTRTA	1		11.7383	11.5732	12.301	10.62	12.0471
sp|P78524|ST5_HUMAN	T364:S368	Suppression of tumorigenicity 5 protein OS=Homo sapiens GN=ST5 PE=1 SV=3	0.368211	0.528705	0.129994	0.813602	3	1	1.466	0.513	2.20217	0.99327	GSTKPGTPGNSPS,PGTPGNSPSSQRL	1	1	17.1766	18.0565	18.0424	16.9111	17.8694	17.3804	18.1976	18.5162	17.1862	17.9894	18.5286
sp|Q9UDY2|ZO2_HUMAN	S192:S196	Tight junction protein ZO-2 OS=Homo sapiens GN=TJP2 PE=1 SV=2	-0.259087	0.601381	0.449606	0.193484	2	1	0.988	0.4808	1.82717	1	SRERDLSRDRSRG,DLSRDRSRGRSLE	1	1	16.2184	15.3247	15.3168	16.1758	15.5823	15.6967	15.2436	14.8846	14.5195	15.0924	14.8642
sp|P48634|PRC2A_HUMAN	S1432:S1435	Protein PRRC2A OS=Homo sapiens GN=PRRC2A PE=1 SV=3	-0.145146	0.501804			2	1	1.265	0.3652	1.42115	1	GRGDKRSWPSPKN,DKRSWPSPKNRSR	1		16.1487	16.4665	16.2068	16.2274	16.6109
sp|Q86VM9|ZCH18_HUMAN	S59:S67:S74	Zinc finger CCCH domain-containing protein 18 OS=Homo sapiens GN=ZC3H18 PE=1 SV=2	-0.306902	0.541146	-0.234779	0.467076	3,4	1	1.854	0.6122	1.59392	1	SAARGPSQEEEDN,EEEDNHSDEEDRA,DEEDRASEPKSQD	1	4	15.8388	16.7364	16.3246	16.2108	17.0029	18.699	19.5107	19.3703	19.1267	19.5633	19.5943
sp|Q9UQ35|SRRM2_HUMAN	S1727:S1732	Serine/arginine repetitive matrix protein 2 OS=Homo sapiens GN=SRRM2 PE=1 SV=2	-0.369739	0.595084	0.239874	0.395949	3,4	1	2.211	0.5652	0.798112	0.99787	PPRHRRSPSVSSP,RSPSVSSPEPAEK	1	4	15.9397	14.7061	14.6974	15.9196	15.0487	18.7101	18.6169	18.4841	18.8385	18.0294	18.2236
sp|Q96PU5|NED4L_HUMAN	S446:S448:S464	E3 ubiquitin-protein ligase NEDD4-like OS=Homo sapiens GN=NEDD4L PE=1 SV=2	0.624831	0.459365			4	1	1.195	0.2536	0.703856	0.1641	QIRRPRSLSSPTV,RRPRSLSSPTVTL,LEGAKDSPVRRAV	1		13.4719	14.4596	14.3119	12.6218	14.2908
sp|Q9Y4F5|C170B_HUMAN	S986:S988	Centrosomal protein of 170 kDa protein B OS=Homo sapiens GN=CEP170B PE=1 SV=4	0.0714654	0.628549	0.0957687	0.659736	3	1	3.661	0.7588	0.74154	1	RAQKEMSPSPPAA,QKEMSPSPPAAQD	2	1	16.8406	16.5668	16.5475	16.6509	16.5094	16.4308	16.0465	16.4929	16.0802	16.0838	16.5189
sp|Q9UK61|F208A_HUMAN	S1103:S1107	Protein FAM208A OS=Homo sapiens GN=FAM208A PE=1 SV=3	0.203656	0.515166	0.113029	0.532842	2,3	1	2.183	0.5632	1.07368	1	GNLPPVSPNDSGA,PVSPNDSGAKIAS	1	3	15.7579	16.0461	16.2696	15.5524	16.0894	18.1176	18.4457	18.3192	17.9144	18.2729	18.3561
sp|Q7L1Q6|BZW1_HUMAN	S411:S413	Basic leucine zipper and W2 domain-containing protein 1 OS=Homo sapiens GN=BZW1 PE=1 SV=1	0.295736	0.558863	0.0174442	0.985606	2	1	2.283	0.8528	1.25592	1	KNAEEESESEAEE,AEEESESEAEEGD	2	1	12.2523	13.1909	12.8399	12.0893	12.8413	11.0796	9.70304			9.86358	10.8842
sp|Q8IWE2|NXP20_HUMAN	S196:S200	Protein NOXP20 OS=Homo sapiens GN=FAM114A1 PE=1 SV=2	-0.513592	0.65503			4	1	3.151	0.2485	1.44382	0.95762	DQGPAESPPTSPS,AESPPTSPSSASR	1		13.3066	10.7694	13.039	12.8815	12.8889
sp|Q9HB58|SP110_HUMAN	S256:S270:T271	Sp110 nuclear body protein OS=Homo sapiens GN=SP110 PE=1 SV=5	-0.153342	0.572383			3	1	1.584	0.6357	1.66016	0.33115	PEIRDNSPEPNDP,EPQEVSSTPSDKK,PQEVSSTPSDKKG	1		14.0261	14.5079	14.0818	14.1674	14.5498
sp|P46937|YAP1_HUMAN	S109:T119	Yorkie homolog OS=Homo sapiens GN=YAP1 PE=1 SV=2	-0.0397729	0.62992	0.458988	0.162583	2,3	1	5.107	0.7795	0.678519	0.99774	SHSRQASTDAGTA,GTAGALTPQHVRA	4	2	19.8829	19.842	19.7075	19.8897	19.8114	18.7316	18.9198	18.8248	17.8406	18.6399	18.6187
sp|Q9C0B0|UNK_HUMAN	S378:S385	RING finger protein unkempt homolog OS=Homo sapiens GN=UNK PE=1 SV=2	-0.0275076	0.521219	0.0144697	0.961152	2,3	1	3.64	0.6445	1.39252	0.99983	RNSSLGSPSNLCG,PSNLCGSPPGSIR	3	1	18.0062	17.9376	17.954	18.0297	17.9572	17.8722	17.947	18.2076	17.8967	17.6011	18.4858
sp|Q63ZY6|NSN5C_HUMAN	T258:S260	Putative methyltransferase NSUN5C OS=Homo sapiens GN=NSUN5P2 PE=5 SV=2	-0.148149	0.560708	-0.207821	0.131159	2,3,4	1	1.893	0.6789	0.002218	1	ASAPERTPSPAPK,APERTPSPAPKRK	8	10	25.0475	25.5084	25.1651	25.2001	25.5769	24.0865	24.4252	24.1901	24.4003	24.5311	24.3938
sp|Q86WB0|NIPA_HUMAN	S381:T387:S394	Nuclear-interacting partner of ALK OS=Homo sapiens GN=ZC3HC1 PE=1 SV=1	0.113033	0.653841	0.181538	0.558709	3	1	2.081	0.544	2.60634	0.49816	TRPVTRSMGTGDT,SMGTGDTPGLEVP,PGLEVPSSPLRKA	1	1	15.9525	15.4344	15.9568	15.7247	15.6117	16.5136	16.083	16.2402	15.6106	16.2051	16.4764
sp|Q9H1E3|NUCKS_HUMAN	T220:S229	Nuclear ubiquitous casein and cyclin-dependent kinase substrate 1 OS=Homo sapiens GN=NUCKS1 PE=1 SV=1	-0.112433	0.610437			3	1	2.283	0.3749	0.824409	0.125	SPPEKKTSTSPPP,SPPPEKSGDEGSE	1		13.2282	13.6936	13.4142	13.684	13.4315
sp|Q9UK58|CCNL1_HUMAN	S352:S355	Cyclin-L1 OS=Homo sapiens GN=CCNL1 PE=1 SV=1	0.0238273	0.501606	0.268756	0.434747	3	1	1.39	0.3906	0.232815	1	VKAEEKSPISINV,EEKSPISINVKTV	2	2	19.3296	19.3239	19.3741	19.287	19.3504	19.8823	20.041	19.8309	19.0525	20.0426	19.8528
sp|Q8TEW0|PARD3_HUMAN	S717:S728	Partitioning defective 3 homolog OS=Homo sapiens GN=PARD3 PE=1 SV=2	-0.188902	0.634887			3	1	2.127	0.5886	0.780702	0.4958	ERRISHSLYSGIE,IEGLDESPSRNAA	1		18.32	17.5007	18.2201	18.3808	18.0242
sp|Q9UN37|VPS4A_HUMAN	S97:S99	Vacuolar protein sorting-associated protein 4A OS=Homo sapiens GN=VPS4A PE=1 SV=1	-0.180939	0.652965			3	1	0.951	0.4879	1.80896	0.99997	EGKGSDSDSEGDN,KGSDSDSEGDNPE	1		15.7624	16.6435	16.5196	16.3868	16.592
sp|Q6VN20|RBP10_HUMAN	Y362:S365:S369	Ran-binding protein 10 OS=Homo sapiens GN=RANBP10 PE=1 SV=1	-0.120638	0.518765			2	1	1.032	0.468	2.21105	0.32711	PKSQDSYPGSPSL,QDSYPGSPSLSPR,PGSPSLSPRHGPS	1		14.0539	14.0052	14.2934	14.3978	14.0785
sp|Q5SW79|CE170_HUMAN	S633:S636	Centrosomal protein of 170 kDa OS=Homo sapiens GN=CEP170 PE=1 SV=1	0.134234	0.584621			2,3	1	1.378	0.3745	1.56333	0.99999	STGSATSLASQGE,SATSLASQGERRR	2		17.4479	17.9375	17.6788	17.3896	17.7181
sp|P49454|CENPF_HUMAN	T3045:S3048	Centromere protein F OS=Homo sapiens GN=CENPF PE=1 SV=2	0.17642	0.515375	0.336844	0.430169	2,3,4	1	1.84	0.6366	1.04983	0.99999	RGPTPATPESFSK,TPATPESFSKKSK	3	7	18.4597	18.8189	18.8623	18.3032	18.7712	21.9891	22.2372	22.4064	21.1511	22.1523	22.3186
sp|Q6ZU35|K1211_HUMAN	S556:T559	Uncharacterized protein KIAA1211 OS=Homo sapiens GN=KIAA1211 PE=1 SV=3	0.283218	0.577207	0.376001	0.39546	3,4	1	2.8	0.75	1.06936	1	FPKVNLSPVTPAK,VNLSPVTPAKDTG	2	1	16.4816	17.4159	16.6526	16.2146	16.919	14.6664	15.0407	14.4295	13.7688	14.9839	14.2559
sp|Q5UIP0|RIF1_HUMAN	S1869:S1873	Telomere-associated protein RIF1 OS=Homo sapiens GN=RIF1 PE=1 SV=2	-0.101159	0.592133	0.667337	0.301978	4	1	2.653	0.3818	1.40211	0.99413	GPCLGDSKNVSQE,GDSKNVSQESLET	1	1	15.0157	15.3906	15.1331	15.1593	15.4026	15.4132	15.7772	15.5968	13.8209	15.4875	15.4769
sp|Q13191|CBLB_HUMAN	S476:S480:S484	E3 ubiquitin-protein ligase CBL-B OS=Homo sapiens GN=CBLB PE=1 SV=2	0.10969	0.530312	-0.16036	0.528951	2,3	1	2.379	0.585	2.18932	0.99815	CTDRQNSPVTSPG,QNSPVTSPGSSPL,VTSPGSSPLAQRR	2	1	15.4167	15.3681	15.6484	15.2236	15.5124	15.9026	15.2597	15.2675	15.8166	15.4984	15.596
sp|Q9H7L9|SDS3_HUMAN	S234:S236:T244	Sin3 histone deacetylase corepressor complex component SDS3 OS=Homo sapiens GN=SUDS3 PE=1 SV=2	-0.0767051	0.467807			3	1	1.854	0.617	0.732277	0.4978	SPKRPASPSSPEH,KRPASPSSPEHLP,PEHLPATPAESPA	1		14.6006	14.7256	14.7142	14.6537	14.8599
sp|Q08J23|NSUN2_HUMAN	S743:S751	tRNA (cytosine(34)-C(5))-methyltransferase OS=Homo sapiens GN=NSUN2 PE=1 SV=2	-0.0232493	0.619119	-0.256271	0.0163907	3,4,5	1	4.991	0.8213	0.379143	1	RAGEPNSPDAEEA,DAEEANSPDVTAG	21	26	20.7645	20.6661	20.695	20.7066	20.7569	20.8144	20.9112	20.8965	21.0538	21.2415	21.0957
sp|Q9UBN7|HDAC6_HUMAN	S16:S22	Histone deacetylase 6 OS=Homo sapiens GN=HDAC6 PE=1 SV=2	-0.181019	0.417538	0.157887	0.419544	3	1	1.821	0.4574	0.637254	1	TTRQRRSRQNPQS,SRQNPQSPPQDSS	2	1	16.7726	16.9495	16.8367	16.791	17.277	14.9415	14.8527	15.0309	14.5071	15.0871	14.7572
sp|Q5T200|ZC3HD_HUMAN	T354:S356	Zinc finger CCCH domain-containing protein 13 OS=Homo sapiens GN=ZC3H13 PE=1 SV=1	-0.272715	0.591535			4	1	1.575	0.3263	1.68523	0.99991	SPRRKRTPSPSYQ,RRKRTPSPSYQRT	2		19.8093	18.7833	19.2263	19.8753	19.2161
sp|Q76FK4|NOL8_HUMAN	S361:S365	Nucleolar protein 8 OS=Homo sapiens GN=NOL8 PE=1 SV=1	-0.0478223	0.65326	0.227634	0.370645	3,4	1	1.631	0.6119	1.12969	1	GIKNRVSCHDSDD,RVSCHDSDDDIMR	6	4	17.6676	17.8795	17.6562	17.7533	17.8112	17.5914	17.7468	17.832	17.0861	17.5894	17.8118
sp|Q08ER8|ZN543_HUMAN	T88:T109	Zinc finger protein 543 OS=Homo sapiens GN=ZNF543 PE=2 SV=3	0.145099	0.654151			3	1	0.875	0.2697	4.2148	0.2474	DNTKPKTTEPTFS,LLQEQLTQGASKN	1		13.0854	12.9229	13.6543	12.9938	13.1577
sp|Q9Y385|UB2J1_HUMAN	S266:S268	Ubiquitin-conjugating enzyme E2 J1 OS=Homo sapiens GN=UBE2J1 PE=1 SV=2	-0.124029	0.465573	-0.108245	0.496814	4	1	3.265	0.6051	2.42038	0.99601	QSQRRLSTSPDVI,QRRLSTSPDVIQG	1	1	16.3643	16.5754	16.5183	16.443	16.7771	17.0446	17.3245	16.925	17.3341	17.2361	17.0487
sp|Q9HCD5|NCOA5_HUMAN	S29:S34	Nuclear receptor coactivator 5 OS=Homo sapiens GN=NCOA5 PE=1 SV=2	-0.0640083	0.564967	0.0814751	0.119681	2,3,4	1	1.771	0.4948	1.34201	1	DSRRDRSPIRGSP,RSPIRGSPRREPR	6	6	21.1843	21.0114	20.994	21.2089	21.0456	22.6996	22.7248	22.6177	22.5502	22.6367	22.6109
sp|P54132|BLM_HUMAN	Y1285:S1296	Bloom syndrome protein OS=Homo sapiens GN=BLM PE=1 SV=1	-0.334462	0.493956			3	1	2.124	0.2839	0.541156	0.125	ISVLQKYSEWTSP,SPAEDSSPGISLS	1		14.6831	14.1275	13.9989	15.0532	14.1553
sp|Q14181|DPOA2_HUMAN	S126:T130	DNA polymerase alpha subunit B OS=Homo sapiens GN=POLA2 PE=1 SV=2	-0.0596137	0.555744	0.247043	0.451321	2,3	1	2.054	0.6219	2.17038	0.5	SQKRAISTPETPL,AISTPETPLTKRS	7	3	21.8171	21.7411	21.6316	21.7125	21.8666	19.1689	19.1701	19.0794	18.3048	19.1452	19.2273
sp|O15320|CTGE5_HUMAN	S590:T592:S596	Cutaneous T-cell lymphoma-associated antigen 5 OS=Homo sapiens GN=CTAGE5 PE=1 SV=4	-0.18912	0.437732			4	1	1.019	0.3994	0.844163	0.33213	DPHRAPSDTGSLS,HRAPSDTGSLSPP,SDTGSLSPPWDQD	1		16.7304	16.7402	16.5191	16.5971	17.1076
sp|Q9UK58|CCNL1_HUMAN	S335:S338:S342	Cyclin-L1 OS=Homo sapiens GN=CCNL1 PE=1 SV=1	-0.0865196	0.613102			3,4	1	2.892	0.5327	0.690567	0.49998	STLGGFSPASKPS,GGFSPASKPSSPR,PASKPSSPREVKA	2		16.4358	16.2615	16.0724	16.2452	16.4409
sp|Q96B36|AKTS1_HUMAN	S88:S92	Proline-rich AKT1 substrate 1 OS=Homo sapiens GN=AKT1S1 PE=1 SV=1	-0.254949	0.531134	-0.182005	0.346494	3,4,5	1	2.756	0.6411	1.56763	0.99971	PAPQPPSPTPSPP,PPSPTPSPPRPTL	7	6	20.6782	21.373	21.0337	20.9455	21.621	21.5832	22.1357	21.9906	22.069	22.021	22.1655
sp|P28715|ERCC5_HUMAN	S423:S424	DNA repair protein complementing XP-G cells OS=Homo sapiens GN=ERCC5 PE=1 SV=3	-0.135504	0.608203	-0.221269	0.194609	2	1	2.093	0.5776	1.11257	0.99706	EEMRINSSTENSD,EMRINSSTENSDE	1	1	15.1408	15.6673	15.5561	15.4337	15.7467	15.7759	15.9991	15.9682	16.3264	15.9034	16.1772
sp|Q14247|SRC8_HUMAN	T401:S418	Src substrate cortactin OS=Homo sapiens GN=CTTN PE=1 SV=2	-0.296617	0.515105			4	1	3.008	0.2277	1.00333	0.49994	ARAKTQTPPVSPA,EERLPSSPVYEDA	1		17.1276	16.6258	16.4113	17.4148	16.6216
sp|Q92508|PIEZ1_HUMAN	S1391:S1396	Piezo-type mechanosensitive ion channel component 1 OS=Homo sapiens GN=PIEZO1 PE=1 SV=4	-0.13457	0.656582	-0.281721	0.316891	2,3	1	2.801	0.7558	2.19716	0.99998	LEPGPDSPGGSSP,DSPGGSSPPRRQW	2	2	16.4253	17.1476	16.7796	16.853	16.9844	17.1121	17.787	17.5604	17.8316	17.4888	17.9842
sp|P62753|RS6_HUMAN	S235:S236	40S ribosomal protein S6 OS=Homo sapiens GN=RPS6 PE=1 SV=1	-0.146237	0.651522	0.634125	0.425108	3,4	1	1.396	0.545	1.62827	1	AKRRRLSSLRAST,KRRRLSSLRASTS	2	2	20.7008	20.9167	21.4368	21.0599	21.2687	21.0352	19.7215	21.1625	19.8423	21.0234	19.1512
sp|P42167|LAP2B_HUMAN	S177:S180:S184	Lamina-associated polypeptide 2, isoforms beta/gamma OS=Homo sapiens GN=TMPO PE=1 SV=2	-0.0701271	0.520484			4	1	1.871	0.4051	1.92202	0.97507	NTRQNGSNDSDRY,QNGSNDSDRYSDN,NDSDRYSDNEEDS	1		18.4355	18.6146	18.5343	18.5047	18.6918
sp|Q8NFD5|ARI1B_HUMAN	S1555:S1559	AT-rich interactive domain-containing protein 1B OS=Homo sapiens GN=ARID1B PE=1 SV=2	0.0293034	0.474267	0.412688	0.464454	3,4	1	2.127	0.4686	0.075721	0.99999	SLENRMSPSKSPF,RMSPSKSPFLPSM	11	8	21.4154	21.3616	21.3973	21.3225	21.4018	22.075	21.9694	22.0595	20.6088	22.2273	22.0298
sp|Q9HBL0|TENS1_HUMAN	T854:S858	Tensin-1 OS=Homo sapiens GN=TNS1 PE=1 SV=2	0.0636262	0.656958			3	1	1.795	0.5164	2.15597	0.24957	LSPKEATSDPSRT,EATSDPSRTPEEE	1		13.7816	13.4505	13.5416	13.497	13.5582
sp|P52849|NDST2_HUMAN	Y299	Bifunctional heparan sulfate N-deacetylase/N-sulfotransferase 2 OS=Homo sapiens GN=NDST2 PE=1 SV=1	1.87064	0.556181			3	1	1.668	0.295	0.829846	1	FVDAVAYLTGKRL	1			10.7445	15.8036	10.5466	12.2602
sp|Q4V328|GRAP1_HUMAN	S688:S692	GRIP1-associated protein 1 OS=Homo sapiens GN=GRIPAP1 PE=1 SV=1	0.130194	0.540602			3	1	2.065	0.6886	3.09224	0.49473	SAVPARSLSSSPQ,ARSLSSSPQAQPP	1		14.6518	14.9268	15.0084	14.5605	14.9038
sp|P11388|TOP2A_HUMAN	S1351:S1354	DNA topoisomerase 2-alpha OS=Homo sapiens GN=TOP2A PE=1 SV=3	-0.311253	0.584307	-0.86066	0.429793	3	1	1.202	0.2981	2.07884	1	DEDFVPSDASPPK,FVPSDASPPKTKT	1	1	15.7503	16.7685	16.6779	16.3237	17.0966	13.2996	15.0435	15.5822	16.7813	14.377	15.3491
sp|Q8IYB3|SRRM1_HUMAN	S749:S750:S754	Serine/arginine repetitive matrix protein 1 OS=Homo sapiens GN=SRRM1 PE=1 SV=2	-0.0742766	0.588186			3	1	1.863	0.1804	0.554716	0.98366	SVRRVSSSRSVSG,VRRVSSSRSVSGS,SSSRSVSGSPEPA	1		16.6653	16.4596	16.4052	16.6758	16.4929
sp|Q9P270|SLAI2_HUMAN	S55:S63	SLAIN motif-containing protein 2 OS=Homo sapiens GN=SLAIN2 PE=1 SV=2	0.149307	0.617396			2	1	1.467	0.4983	1.75084	1	PVRAGASIPSSGA,PSSGAASPRGFPL	1		15.5691	15.6278	16.1506	15.467	15.7994
sp|Q9UJX2|CDC23_HUMAN	S588:S594:T596	Cell division cycle protein 23 homolog OS=Homo sapiens GN=CDC23 PE=1 SV=3	-0.0779739	0.658885	0.442544	0.435369	2	1	1.253	0.5379	1.75375	0.5	TPTRRVSPLNLSS,SPLNLSSVTP---,LNLSSVTP-----	1	2	16.0106	16.2248	16.4391	16.2993	16.3062	17.4387	17.871	17.6049	16.2318	17.4795	17.8756
sp|Q86TB9|PATL1_HUMAN	T178:S179:S184	Protein PAT1 homolog 1 OS=Homo sapiens GN=PATL1 PE=1 SV=2	0.134452	0.657742	0.182837	0.538771	2,3	1	1.652	0.4782	1.22362	0.33333	ALPRRSTSPIIGS,LPRRSTSPIIGSP,TSPIIGSPPVRAV	1	1	14.3952	14.5016	15.0705	14.4602	14.5824	14.7264	14.543	14.6629	14.0158	14.4291	14.9389
sp|Q9UHB7|AFF4_HUMAN	S703:S706	AF4/FMR2 family member 4 OS=Homo sapiens GN=AFF4 PE=1 SV=1	-0.121896	0.572052	-0.206353	0.287311	3,4	1	2.622	0.5673	0.182202	1	EEKELLSPLSEPD,ELLSPLSEPDDRY	6	3	18.8036	19.0168	19.2172	18.9792	19.2897	16.5959	16.9195	17.1305	17.0738	16.9848	17.2064
sp|Q96SK2|TM209_HUMAN	Y219:S228	Transmembrane protein 209 OS=Homo sapiens GN=TMEM209 PE=1 SV=2	-0.100559	0.637124			4	1	2.313	0.2318	0.585914	0.33187	SGLRSRYRSSPTV,SPTVYNSPTDKED	2		18.7255	18.511	18.2489	18.498	18.6934
sp|Q5T200|ZC3HD_HUMAN	S1010:S1017	Zinc finger CCCH domain-containing protein 13 OS=Homo sapiens GN=ZC3H13 PE=1 SV=1	-0.0399424	0.622873	-0.350253	0.523428	3,4	1	3.783	0.709	0.186351	1	EKKRKKSKGDSDI,KGDSDISDEEAAQ	2	2	17.5835	17.4993	17.4077	17.5803	17.4933	18.424	18.2555	17.9854	19.5412	18.0548	18.1197
sp|Q04726|TLE3_HUMAN	S196:S201:S203	Transducin-like enhancer protein 3 OS=Homo sapiens GN=TLE3 PE=1 SV=2	0.137684	0.573638	-0.213038	0.269802	3	1	1.484	0.5241	2.49593	0.24999	DHRERESSANNSV,ESSANNSVSPSES,SANNSVSPSESLR	1	1	15.824	15.4961	15.9521	15.7952	15.4443	15.5455	15.7732	15.7621	15.638	15.929	16.1529
sp|Q8NDI1|EHBP1_HUMAN	T316:S335	EH domain-binding protein 1 OS=Homo sapiens GN=EHBP1 PE=1 SV=3	0.246139	0.532709			4	1	4.428	0.6692	1.36439	0.99988	PFKEVQTPQYLNP,FVTIKDSPPQSTK	1		15.2957	15.8408	15.9076	15.1066	15.7639
sp|Q8TDD1|DDX54_HUMAN	S39:S41	ATP-dependent RNA helicase DDX54 OS=Homo sapiens GN=DDX54 PE=1 SV=2	-0.0832808	0.479653	-0.0249356	0.719844	2,3	1	4.751	0.8322	0.03121	1	ASQARGSDSEDGE,QARGSDSEDGEFE	7	8	17.3662	17.5251	17.4627	17.4213	17.648	18.2002	18.3702	18.3595	18.4015	18.2875	18.3158
sp|O60832|DKC1_HUMAN	S485:S494	H/ACA ribonucleoprotein complex subunit 4 OS=Homo sapiens GN=DKC1 PE=1 SV=3	-0.0629936	0.614188	0.38085	0.371536	2,3,4,5	1	3.008	0.7772	0.429412	1	AKAGLESGAEPGD,EPGDGDSDTTKKK	14	14	22.9693	23.1841	22.943	23.0228	23.1675	21.9768	22.4084	22.1132	21.0721	22.1557	22.1281
sp|Q9BXB1|LGR4_HUMAN	S332:S333	Leucine-rich repeat-containing G-protein coupled receptor 4 OS=Homo sapiens GN=LGR4 PE=2 SV=2	-0.331407	0.647415			3	1	1.783	0.3545	0.293911	1	LTGTKISSIPNNL,TGTKISSIPNNLC	1		12.8691	14.3563	14.2533	14.4423	13.873
sp|Q9UKV3|ACINU_HUMAN	S410:T414	Apoptotic chromatin condensation inducer in the nucleus OS=Homo sapiens GN=ACIN1 PE=1 SV=2	0.0835834	0.66078	-0.134306	0.0130196	3,4	1	4.339	0.7045	0.505795	0.99999	LPEQTASEEETPP,TASEEETPPPLLT	2	7	15.3454	14.8897	15.0533	15.001	15.0241	17.6607	17.675	17.6897	17.7491	17.8335	17.8457
sp|Q13470|TNK1_HUMAN	S502:T514	Non-receptor tyrosine-protein kinase TNK1 OS=Homo sapiens GN=TNK1 PE=1 SV=3	-0.307488	0.581372			4	1	2.128	0.5047	1.08577	0.16667	MKGISRSLESVLS,SLGPRPTGGGSSP	1			11.2937	12.1094	11.772	12.246
sp|Q9UQ35|SRRM2_HUMAN	S1598:S1601	Serine/arginine repetitive matrix protein 2 OS=Homo sapiens GN=SRRM2 PE=1 SV=2	-0.0744841	0.655584	-0.219866	0.731746	2,3	1	1.322	0.5477	1.20022	0.4993	SPRRSRSGSSPEV,RSRSGSSPEVKDK	1	1	17.9455	17.71	17.5561	17.8624	17.761	16.1034	16.4371	17.5255	16.7597	16.2736	17.6922
sp|O95251|KAT7_HUMAN	S158:S162	Histone acetyltransferase KAT7 OS=Homo sapiens GN=KAT7 PE=1 SV=1	-0.102305	0.659876	0.107138	0.582922	4,5	1	1.629	0.5525	0.827919	0.5	SIAKDMSLKDSGS,DMSLKDSGSDLSH	3	2	20.0847	19.5362	19.8923	19.894	19.9862	18.4064	18.7347	18.7174	18.2812	18.7781	18.4779
sp|P41236|IPP2_HUMAN	S121:S122:S130	Protein phosphatase inhibitor 2 OS=Homo sapiens GN=PPP1R2 PE=1 SV=2	-0.205464	0.485607	-0.152183	0.434476	3,4	2	3.056	0.7293	0.423617	1	RIQEQESSGEEDS,IQEQESSGEEDSD,EEDSDLSPEEREK	4	8	17.6489	17.239	17.4231	17.9229	17.3621	18.7513	18.5253	18.6254	19.1101	18.5966	18.6519
sp|Q6NXS1|IPP2M_HUMAN	S121:S122:S130	Putative protein phosphatase inhibitor 2-like protein 3 OS=Homo sapiens GN=PPP1R2P3 PE=5 SV=1	-0.205464	0.485607	-0.152183	0.434476	3,4	2	3.056	0.7293	0.423617	1	RIQEQESSGEEDS,IQEQESSGEEDSD,EEDSDLSPEEREK	4	8	17.6489	17.239	17.4231	17.9229	17.3621	18.7513	18.5253	18.6254	19.1101	18.5966	18.6519
sp|Q86UU1|PHLB1_HUMAN	S220:S223	Pleckstrin homology-like domain family B member 1 OS=Homo sapiens GN=PHLDB1 PE=1 SV=1	-0.280146	0.534949			3	1	1.759	0.4741	0.288425	0.99473	KKPAATSPLSPMA,AATSPLSPMANGG	2		18.2497	18.9941	18.4496	18.4693	19.2199
sp|P52948|NUP98_HUMAN	S1023:S1028	Nuclear pore complex protein Nup98-Nup96 OS=Homo sapiens GN=NUP98 PE=1 SV=4	0.340875	0.53777			2,3	1	1.658	0.6175	1.2582	0.99999	PSKADTSQEICSP,TSQEICSPRLPIS	3		17.3029	18.1291	18.1264	17.056	17.9678
sp|Q8IZT6|ASPM_HUMAN	S577:S580	Abnormal spindle-like microcephaly-associated protein OS=Homo sapiens GN=ASPM PE=1 SV=2	-0.215761	0.583629	-0.086567	0.748283	3,4	1	1.227	0.4694	0.726888	1	VARKRKSDGSMED,KRKSDGSMEDANV	2	2	18.119	17.3717	17.5767	18.1777	17.6321	17.8681	17.7943	17.3539	17.6936	18.1224	17.46
sp|Q8WVC0|LEO1_HUMAN	S229:S238	RNA polymerase-associated protein LEO1 OS=Homo sapiens GN=LEO1 PE=1 SV=1	-0.526843	0.636693	-0.526899	0.578919	3	1	2.267	0.641	2.86738	1	DDEKQNSDDEEQP,EEQPQLSDEEKMQ	1	1	13.4522	15.9165	14.9457	14.7688	15.8279	14.0187	16.5336	16.3671	15.5912	16.2036	16.7053
sp|Q8WUM4|PDC6I_HUMAN	S730:T738:T741	Programmed cell death 6-interacting protein OS=Homo sapiens GN=PDCD6IP PE=1 SV=1	0.139737	0.661848	0.467828	0.334931	3,5	1	2.206	0.3567	1.89792	0.49996	TPAYQSSPAGGHA,AGGHAPTPPTPAP,HAPTPPTPAPRTM	3	1	15.9604	15.3751	16.1083	15.6692	15.6805	14.3905	15.1008	14.5458	13.4738	14.586	14.5739
sp|Q5T4S7|UBR4_HUMAN	S178:S181	E3 ubiquitin-protein ligase UBR4 OS=Homo sapiens GN=UBR4 PE=1 SV=1	-0.0747747	0.593267	-0.214955	0.252492	2,3,4	1	4.349	0.6905	0.719569	1	DQKELASPVSPEL,ELASPVSPELRQK	4	5	19.2634	19.1204	18.9823	19.2895	19.1041	19.0437	18.9571	19.0816	19.4884	18.9515	19.2874
sp|Q9P0L2|MARK1_HUMAN	T215:S219	Serine/threonine-protein kinase MARK1 OS=Homo sapiens GN=MARK1 PE=1 SV=2	0.654535	0.523251			3	4	3.616	0.6367	1.63622	0.99667	VGNKLDTFCGSPP,LDTFCGSPPYAAP	2		11.8066	13.0441	13.4034	11.2117	12.982
sp|Q7KZI7|MARK2_HUMAN	T208:S212	Serine/threonine-protein kinase MARK2 OS=Homo sapiens GN=MARK2 PE=1 SV=2	0.654535	0.523251			3	4	3.616	0.6367	1.63622	0.99667	FGNKLDTFCGSPP,LDTFCGSPPYAAP	2		11.8066	13.0441	13.4034	11.2117	12.982
sp|Q96L34|MARK4_HUMAN	T214:S218	MAP/microtubule affinity-regulating kinase 4 OS=Homo sapiens GN=MARK4 PE=1 SV=1	0.654535	0.523251			3	4	3.616	0.6367	1.63622	0.99667	LGSKLDTFCGSPP,LDTFCGSPPYAAP	2		11.8066	13.0441	13.4034	11.2117	12.982
sp|P27448|MARK3_HUMAN	T211:S215	MAP/microtubule affinity-regulating kinase 3 OS=Homo sapiens GN=MARK3 PE=1 SV=4	0.654535	0.523251			3	4	3.616	0.6367	1.63622	0.99667	VGGKLDTFCGSPP,LDTFCGSPPYAAP	2		11.8066	13.0441	13.4034	11.2117	12.982
sp|P35372|OPRM_HUMAN	S216:Y229	Mu-type opioid receptor OS=Homo sapiens GN=OPRM1 PE=1 SV=2	0.217196	0.569513			3	1	1.241	0.2216	0.823758	0.48779	TKYRQGSIDCTLT,FSHPTWYWENLLK	1		13.9608	14.3217	14.6817	13.8223	14.3861
sp|Q9H4A3|WNK1_HUMAN	S2027:S2032:S2037	Serine/threonine-protein kinase WNK1 OS=Homo sapiens GN=WNK1 PE=1 SV=2	-0.159487	0.661635			3	1	1.932	0.528	1.78347	0.3317	RDVDDGSGSPHSP,GSGSPHSPHQLSS,HSPHQLSSKSLPS	1		17.3408	16.8788	17.7547	17.4243	17.5442
sp|O75448|MED24_HUMAN	S863:S873	Mediator of RNA polymerase II transcription subunit 24 OS=Homo sapiens GN=MED24 PE=1 SV=1	0.246157	0.512797	-0.00997232	0.988589	3	1	2.715	0.5845	2.36615	0.49866	LMRLLSSNEDDAN,DANILSSPTDRSM	1	1	14.5036	14.9718	15.0482	14.2603	14.9298	12.3447	13.5795	13.2403	12.067	13.1962	13.9312
sp|O95071|UBR5_HUMAN	T1306:S1312	E3 ubiquitin-protein ligase UBR5 OS=Homo sapiens GN=UBR5 PE=1 SV=2	-0.171026	0.405963			3	1	1.591	0.6047	1.38769	0.5	EDRNRKTASPEDS,TASPEDSDMPDHD	1		15.1048	15.0413	15.0137	15.4575	14.991
sp|P57682|KLF3_HUMAN	S71:S74:S78	Krueppel-like factor 3 OS=Homo sapiens GN=KLF3 PE=1 SV=1	-0.203001	0.661982			3	1	1.442	0.4223	2.05047	0.49916	TVNKRSSPPSAGN,KRSSPPSAGNSPS,PPSAGNSPSSLKF	1		14.5843	15.5537	15.5549	15.3709	15.4971
sp|O43719|HTSF1_HUMAN	S452:S453	HIV Tat-specific factor 1 OS=Homo sapiens GN=HTATSF1 PE=1 SV=1	-0.29072	0.544334	-0.386198	0.256567	4,5	1	4.111	0.6502	0.602017	0.99992	ENNAKESSPEKEA,NNAKESSPEKEAE	2	2	16.239	17.0095	16.3345	16.4298	17.207	15.594	16.3446	16.0626	16.7327	16.0644	16.3628
sp|O60524|NEMF_HUMAN	S747:S748	Nuclear export mediator factor NEMF OS=Homo sapiens GN=NEMF PE=1 SV=4	-0.496081	0.6246	0.429773	0.684754	3,4	1	4.514	0.7098	1.28238	1	ELIQEESSEDEGE,LIQEESSEDEGEY	1	2	13.7871	15.9191	15.2764	14.9391	16.0414		13.0782	12.8383	11.0488	13.3196	13.217
sp|P13807|GYS1_HUMAN	S652:S657	Glycogen [starch] synthase, muscle OS=Homo sapiens GN=GYS1 PE=1 SV=2	-0.389239	0.450069	-0.347645	0.39006	2,3	1	1.826	0.6418	1.36081	0.5	PSLSRHSSPHQSE,HSSPHQSEDEEDP	1	2	15.6039	16.1385	15.9983	15.7675	16.8381	15.5045	16.4281	16.0964	16.8324	16.0672	16.1725
sp|O95239|KIF4A_HUMAN	T1181:S1186	Chromosome-associated kinesin KIF4A OS=Homo sapiens GN=KIF4A PE=1 SV=3	-0.0918192	0.622343	0.609602	0.383848	3,4,5	1	3.094	0.5734	0.835135	1	QVLSKKTPPAPSP,KTPPAPSPFDLPE	5	5	18.0787	18.4381	18.1068	18.1961	18.4033	20.4079	20.4223	20.1745	18.5012	20.4941	20.1806
sp|Q6AI08|HEAT6_HUMAN	S395:S399	HEAT repeat-containing protein 6 OS=Homo sapiens GN=HEATR6 PE=1 SV=1	-0.0760121	0.544324			3	1	2.45	0.3073	2.54476	0.16667	SSWKRVSSSESDF,RVSSSESDFSDAE	1		15.1435	14.9542	14.9537	15.1951	14.9912
sp|Q9Y2W2|WBP11_HUMAN	S353:S361	WW domain-binding protein 11 OS=Homo sapiens GN=WBP11 PE=1 SV=1	0.134784	0.538764	-0.028158	0.738323	4	1	5.294	0.7824	2.53897	0.99438	REVEEFSEDDDED,DDDEDDSDDSEAE	1	1	15.6938	15.456	15.8271	15.7057	15.3426	14.5468	14.7308	14.6423	14.7807	14.5879	14.6359
sp|Q5T4S7|UBR4_HUMAN	T2715:S2719	E3 ubiquitin-protein ligase UBR4 OS=Homo sapiens GN=UBR4 PE=1 SV=1	-0.207437	0.43633			2	1	1.309	0.4729	0.692427	0.5	NKRRHVTLPSSPR,HVTLPSSPRSNTP	1		16.193	16.4353	16.2831	16.2258	16.7967
sp|P33991|MCM4_HUMAN	T19:S31:S32	DNA replication licensing factor MCM4 OS=Homo sapiens GN=MCM4 PE=1 SV=5	-0.159292	0.534447			3	1	0.988	0.247	2.11121	0.32845	SRRGRATPAQTPR,RSEDARSSPSQRR,SEDARSSPSQRRR	1		14.8835	14.4673	14.7783	15.0845	14.6535
sp|Q15911|ZFHX3_HUMAN	Y3453	Zinc finger homeobox protein 3 OS=Homo sapiens GN=ZFHX3 PE=1 SV=2	0.117649	0.5279			3	1	2.861	0.5334	1.06902	0.33333	KSADSLYDPFIVP	1		17.5808	17.6822	17.8827	17.4377	17.7574
sp|A0MZ66|SHOT1_HUMAN	S464:S467:S473	Shootin-1 OS=Homo sapiens GN=KIAA1598 PE=1 SV=4	0.548936	0.663832			3	1	1.013	0.1846	3.82	0.99235	KSTSSRSLKSLDP,SSRSLKSLDPENS,SLDPENSETELER	1		13.9813	14.4451	16.836	14.4761	14.6011
sp|Q14669|TRIPC_HUMAN	S310:S312	E3 ubiquitin-protein ligase TRIP12 OS=Homo sapiens GN=TRIP12 PE=1 SV=1	0.0701962	0.48787	-0.0747091	0.507969	3,4,5	1	2.603	0.5313	1.36166	1	KSTKKRSESPPAE,TKKRSESPPAELP	1	5	16.0513	16.0312	15.9212	15.8343	16.0278	19.9256	19.9195	19.9544	20.2091	19.8751	19.9393
sp|O95292|VAPB_HUMAN	S158:S159	Vesicle-associated membrane protein-associated protein B/C OS=Homo sapiens GN=VAPB PE=1 SV=3	-0.173439	0.630769	-0.233077	0.268242	3	1	2.014	0.3709	1.2067	0.16667	IVSKSLSSSLDDT,VSKSLSSSLDDTE	1	1	16.4723	17.0123	17.239	16.8936	17.2689	15.2665	15.8866	15.5658	15.7929	15.7634	15.8618
sp|Q5VWQ8|DAB2P_HUMAN	T935:S957	Disabled homolog 2-interacting protein OS=Homo sapiens GN=DAB2IP PE=1 SV=2	-0.0865015	0.661861			4	1	2.324	0.2758	2.11641	0.16606	PAPRGRTPPNLLS,GTLASASPDWVGP	1		15.7457	15.4342	15.8954	15.826	15.7306
sp|Q9P1Y6|PHRF1_HUMAN	S1124:S1128	PHD and RING finger domain-containing protein 1 OS=Homo sapiens GN=PHRF1 PE=1 SV=3	-0.0335856	0.643888	-0.559906	0.0341079	2,3	1	1.392	0.5	1.1152	0.99672	PRGRECSPTSSLE,ECSPTSSLERLCR	2	2	18.387	18.5506	18.4674	18.4694	18.5343	18.164	18.4052	18.1085	18.4832	18.9596	18.9146
sp|Q9NYF8|BCLF1_HUMAN	S658:T661	Bcl-2-associated transcription factor 1 OS=Homo sapiens GN=BCLAF1 PE=1 SV=2	0.293487	0.43669	1.1586	0.064541	2,3,4	1	1.306	0.3886	1.55235	0.99998	HRRIDISPSTLRK,IDISPSTLRKHTR	2	2	19.324	19.1019	19.438	19.3998	18.5892	18.6318	18.1146	18.7061	16.5819	17.3663	18.0286
sp|Q96P47|AGAP3_HUMAN	T442:S443	Arf-GAP with GTPase, ANK repeat and PH domain-containing protein 3 OS=Homo sapiens GN=AGAP3 PE=1 SV=2	0.352353	0.509456			2	1	1.24	0.5839	1.63912	1	PATAPGTSPRANG,ATAPGTSPRANGL	1		14.0625	14.8536	14.6284	13.678	14.647
sp|P02786|TFR1_HUMAN	Y20	Transferrin receptor protein 1 OS=Homo sapiens GN=TFRC PE=1 SV=2	0.28795	0.642571	0.852755	0.100198	4	1	2.976	0.5357	0.623504	0.49819	GGEPLSYTRFSLA	2	2	13.9241	12.8004	14.0709	13.5957	13.0253	13.3046	12.9727	13.1607	11.5485	12.4728	12.8584
sp|Q9UMZ2|SYNRG_HUMAN	S786:S789:S792	Synergin gamma OS=Homo sapiens GN=SYNRG PE=1 SV=2	-0.14724	0.518324			3	1	1.313	0.3313	1.21687	0.33333	HSSKFSSINSDKS,KFSSINSDKSLGE,SINSDKSLGEKAV	1		16.8739	17.1941	17.1772	17.027	17.431
sp|Q9UNF1|MAGD2_HUMAN	S190:S191:S194	Melanoma-associated antigen D2 OS=Homo sapiens GN=MAGED2 PE=1 SV=2	-0.172052	0.66529	0.00727745	0.957183	3	1	2.928	0.6614	1.24188	1	DGEEDGSSDQSQA,GEEDGSSDQSQAS,DGSSDQSQASGTT	4	2	16.9016	16.7713	16.0088	16.709	16.7562	16.2504	16.1663	16.2095	15.9598	16.3781	16.2664
sp|Q9UMN6|MLL4_HUMAN	S1930:S1936	Histone-lysine N-methyltransferase MLL4 OS=Homo sapiens GN=WBP7 PE=1 SV=1	-0.0616088	0.665146	-0.265832	0.042966	2,3	1	2.094	0.6467	0.237427	0.99691	PPSRWASPPLKTS,SPPLKTSPQLRVP	2	1	19.2977	19.3723	19.6256	19.5117	19.4753	16.1487	16.1851	16.3142	16.5528	16.3305	16.5622
sp|O75592|MYCB2_HUMAN	S2795:S2801	Probable E3 ubiquitin-protein ligase MYCBP2 OS=Homo sapiens GN=MYCBP2 PE=1 SV=3	0.0422578	0.652144	-0.0717451	0.652309	2,3	1	2.324	0.3789	1.01848	0.99442	LPANRSSPSGASS,SPSGASSPRSSSP	1	2	19.9167	19.7658	19.9739	19.8801	19.8064	20.7689	20.6767	20.5405	20.5527	20.9903	20.6584
sp|Q8TAP8|PPR35_HUMAN	T84:S87	Protein phosphatase 1 regulatory subunit 35 OS=Homo sapiens GN=PPP1R35 PE=1 SV=1	-0.132426	0.508651	-0.121422	0.313038	4,5	1	4.822	0.6588	2.04068	0.99995	QVRFRLTPPSPVR,FRLTPPSPVRSEP	3	3	17.5512	17.2707	17.5108	17.7594	17.3939	18.9611	18.7122	18.7054	19.039	18.8712	18.8328
sp|Q15036|SNX17_HUMAN	S409:S415:S421	Sorting nexin-17 OS=Homo sapiens GN=SNX17 PE=1 SV=1	-0.0787858	0.610468	-0.0245444	0.809501	3,4	1	2.721	0.6321	1.40866	0.99995	TLRRSDSQQAVKS,SQQAVKSPPLLES,SPPLLESPDATRE	3	3	17.6517	17.8369	17.5179	17.6521	17.843	18.8561	18.9526	18.7332	18.7643	19.0062	18.8451
sp|Q16875|F263_HUMAN	S461:S467	6-phosphofructo-2-kinase/fructose-2,6-bisphosphatase 3 OS=Homo sapiens GN=PFKFB3 PE=1 SV=1	-0.0492539	0.615822	0.247038	0.488839	3,4	1	2.225	0.6813	0.12571	1	PLMRRNSVTPLAS,SVTPLASPEPTKK	3	2	20.2	20.3653	20.1764	20.2379	20.3551	18.2705	18.3879	18.0755	17.3976	18.4421	18.153
sp|Q07955|SRSF1_HUMAN	S238:S242	Serine/arginine-rich splicing factor 1 OS=Homo sapiens GN=SRSF1 PE=1 SV=2	-0.0806337	0.653589	-1.06349	0.118277	2	1	1.285	0.4404	2.04124	0.99999	RGSPRYSPRHSRS,RYSPRHSRSRSRT	1	1	18.6597	18.3623	18.759	18.7439	18.6047	15.5039	16.4386	17.2226	17.8512	17.2066	17.2977
sp|Q8NCD3|HJURP_HUMAN	T178:S182	Holliday junction recognition protein OS=Homo sapiens GN=HJURP PE=1 SV=2	0.27993	0.521822			3	1	1.658	0.4355	0.612814	0.49856	GRDVRVTPLPSLA,RVTPLPSLASPAV	1		12.3457	12.6488	13.0393	12.0123	12.7837
sp|Q9NUL3|STAU2_HUMAN	S485:S486:S492	Double-stranded RNA-binding protein Staufen homolog 2 OS=Homo sapiens GN=STAU2 PE=1 SV=1	0.127366	0.66643	-0.403324	0.171077	4	1	2.633	0.6187	2.65265	0.99999	AIGLKGSSPTPPC,IGLKGSSPTPPCS,SPTPPCSPVQPSK	1	1	15.5175	16.0235	16.2057	15.8282	15.7482	15.5507	15.4579	16.0197	15.769	16.3482	16.1211
sp|Q9ULH0|KDIS_HUMAN	S882:S885	Kinase D-interacting substrate of 220 kDa OS=Homo sapiens GN=KIDINS220 PE=1 SV=3	-0.0558241	0.632617	-0.0347792	0.711522	3	1	1.578	0.5121	1.72857	1	DADRRVSQNSLGE,RRVSQNSLGEMTK	1	1	17.4036	17.6465	17.4601	17.4977	17.6208	18.2894	18.5698	18.4017	18.488	18.391	18.4864
sp|Q9BVA0|KTNB1_HUMAN	T395:S400	Katanin p80 WD40 repeat-containing subunit B1 OS=Homo sapiens GN=KATNB1 PE=1 SV=1	-0.144721	0.667147			4	1	2.207	0.6203	3.62276	0.33094	KNSISRTPPRRSE,RTPPRRSEPFPAP	1		15.1307	14.884	14.3327	14.9353	14.9191
sp|O60841|IF2P_HUMAN	S178:S190	Eukaryotic translation initiation factor 5B OS=Homo sapiens GN=EIF5B PE=1 SV=4	-0.0436983	0.609287	-1.17883	0.313969	3	1	2.671	0.4811	0.728207	0.33333	KKIKERSRINSSG,GESGDESDEFLQS	1	1	16.3784	16.3855	16.5342	16.4227	16.5301	16.0497	16.7494	16.9879	19.6086	16.2347	17.4802
sp|Q96SI1|KCD15_HUMAN	S35:S38	BTB/POZ domain-containing protein KCTD15 OS=Homo sapiens GN=KCTD15 PE=1 SV=1	-0.0601706	0.648641	-0.0760925	0.856038	3	1	4.869	0.7236	0.781767	1	RLSLTRSPVSPLA,LTRSPVSPLAAQG	2	1	16.9255	17.1614	17.2019	17.214	17.0988	14.6469	15.0636	15.4559	15.4424	14.4986	15.4537
sp|Q8IYB3|SRRM1_HUMAN	T614:S616	Serine/arginine repetitive matrix protein 1 OS=Homo sapiens GN=SRRM1 PE=1 SV=2	-0.0997083	0.562262	-0.087916	0.671715	2,3,4,5	1	2.226	0.6072	0.395389	1	PPPKRRTASPPPP,PKRRTASPPPPPK	14	14	22.2871	22.5981	22.415	22.3991	22.6671	22.8712	23.1042	22.9922	22.7176	23.2847	23.229
sp|Q9Y4H2|IRS2_HUMAN	S606:S608:S619	Insulin receptor substrate 2 OS=Homo sapiens GN=IRS2 PE=1 SV=2	-0.195429	0.580052			3	1	1.453	0.4061	1.85565	0.16611	LMRATFSGSAGRL,RATFSGSAGRLCP,CPSCPASSPKVAY	1		16.9097	16.2813	16.808	17.1186	16.6049
sp|Q9UQ35|SRRM2_HUMAN	S1672:S1674	Serine/arginine repetitive matrix protein 2 OS=Homo sapiens GN=SRRM2 PE=1 SV=2	0.118834	0.643645			2,3	1	1.687	0.5282	1.51869	0.49953	RTARRGSRSSPEP,ARRGSRSSPEPKT	5		21.4654	21.6749	22.0322	21.4843	21.7264
sp|Q14694|UBP10_HUMAN	S365:S370	Ubiquitin carboxyl-terminal hydrolase 10 OS=Homo sapiens GN=USP10 PE=1 SV=2	-0.146852	0.667042	-0.146668	0.682979	3	1	2.558	0.5306	1.27736	0.5	YVETKYSPPAISP,YSPPAISPLVSEK	1	1	16.7829	17.2186	17.6011	17.2828	17.4127	16.1604	16.6893	16.9553	16.5468	16.475	17.2231
sp|P16989|DBPA_HUMAN	S201:S204	DNA-binding protein A OS=Homo sapiens GN=CSDA PE=1 SV=4	-0.138892	0.59508			3	1	3.537	0.7535	1.72429	0.99998	EEEEEGSGSSEGF,EEGSGSSEGFDPP	1		16.3795	15.8618	16.1357	16.4427	16.0864
sp|Q9H9A7|RMI1_HUMAN	S284:S292	RecQ-mediated genome instability protein 1 OS=Homo sapiens GN=RMI1 PE=1 SV=3	-0.108209	0.537013	-0.17601	0.440884	3	1	1.765	0.6089	0.623534	0.99734	IPTRQSSFEPEFV,EPEFVISPRPKEE	1	1	21.1721	21.3496	21.4624	21.5853	21.2872	19.0479	18.923	19.2575	19.5209	18.9068	19.3287
sp|Q6VY07|PACS1_HUMAN	S493:S495:T504	Phosphofurin acidic cluster sorting protein 1 OS=Homo sapiens GN=PACS1 PE=1 SV=2	0.0786702	0.668451	0.530275	0.224542	3	1	1.85	0.5782	1.24178	0.99004	KTDLQGSASPSKV,DLQGSASPSKVEG,KVEGVHTPRQKRS	1	1	17.5165	17.1983	17.0877	17.1742	17.2034	16.6395	16.9541	16.8098	15.591	16.8059	16.4157
sp|P78524|ST5_HUMAN	Y488	Suppression of tumorigenicity 5 protein OS=Homo sapiens GN=ST5 PE=1 SV=3	0.201366	0.595251			3	1	1.725	0.3443	2.25205	0.25	TLEENAYEDIVGD	1		13.0213	13.6349	13.7024	12.9925	13.5106
sp|P46013|KI67_HUMAN	S1375:S1380:T1383	Antigen KI-67 OS=Homo sapiens GN=MKI67 PE=1 SV=2	0.0518246	0.668933			3	1	1.385	0.2787	3.7872	0.48874	TKMPCESSPPESA,ESSPPESADTPTS,PPESADTPTSTRR	1		13.6985	13.9911	13.817	13.7857	13.7817
sp|Q9UGU0|TCF20_HUMAN	S1317:S1322	Transcription factor 20 OS=Homo sapiens GN=TCF20 PE=1 SV=3	-0.0611848	0.431572	0.096445	0.318031	3,4	1	1.882	0.5208	0.363518	0.49999	IPKRDSSKDLPSP,SSKDLPSPDSRNC	1	1	18.5033	18.5418	18.56	18.682	18.5104	16.5245	16.3712	16.4223	16.2	16.4231	16.4055
sp|Q8IWQ3|BRSK2_HUMAN	S382:S393	Serine/threonine-protein kinase BRSK2 OS=Homo sapiens GN=BRSK2 PE=1 SV=3	0.225567	0.523192			3	1	1.639	0.6107	3.41532	0.99998	RRPERKSMEVLSV,SVTDGGSPVPARR	1		16.9825	16.4969	16.9771	16.9073	16.2793
sp|Q96NY9|MUS81_HUMAN	S95:S101	Crossover junction endonuclease MUS81 OS=Homo sapiens GN=MUS81 PE=1 SV=3	0.420628	0.66931			3	1	3.705	0.7563	2.00811	1	GDHAPDSPSGENS,SPSGENSPAPQGR	2		15.769	14.0612	16.3642	15.0229	14.9321
sp|Q9H2H9|S38A1_HUMAN	S52:T54	Sodium-coupled neutral amino acid transporter 1 OS=Homo sapiens GN=SLC38A1 PE=1 SV=1	-0.151719	0.644482	-0.0820348	0.524469	2,3	1	1.553	0.3683	1.97758	0.99999	DRESRRSLTNSHL,ESRRSLTNSHLEK	3	1	21.2376	21.9137	21.3318	21.4896	21.8025	16.9021	17.2567	17.0583	17.0401	17.1965	17.2266
sp|P40123|CAP2_HUMAN	S301:S312	Adenylyl cyclase-associated protein 2 OS=Homo sapiens GN=CAP2 PE=1 SV=1	-0.28907	0.643737	-0.427778	0.318563	4,5	1	2.06	0.2473	0.566558	0.19887	QGGQTQSPTKSHT,HTPSPTSPKSYPS	2	1	20.5936	19.3156	19.4831	20.3875	19.7856	17.6291	18.1439	17.584	18.0595	18.8465	17.7344
sp|Q9H7N4|SFR19_HUMAN	S498:S500	Splicing factor, arginine/serine-rich 19 OS=Homo sapiens GN=SCAF1 PE=1 SV=3	-0.0434937	0.669717	-0.00461844	0.974165	2,3,4	1	3.504	0.755	0.005463	1	ERYRQRSPSPAPA,YRQRSPSPAPAPA	12	7	19.7522	19.6184	19.5048	19.6705	19.6667	21.7154	21.4611	21.2564	21.4767	21.5168	21.4534
sp|Q15648|MED1_HUMAN	S682:S684	Mediator of RNA polymerase II transcription subunit 1 OS=Homo sapiens GN=MED1 PE=1 SV=4	-0.144015	0.534484	-0.0323773	0.893327	3,4	1	1.392	0.4779	0.98035	1	PRMEICSGSNKTK,MEICSGSNKTKKK	3	2	19.2829	19.6641	19.4714	19.417	19.8166	19.9006	20.104	19.965	19.5992	20.3293	20.1382
sp|Q9HC35|EMAL4_HUMAN	T897:T899	Echinoderm microtubule-associated protein-like 4 OS=Homo sapiens GN=EML4 PE=1 SV=3	0.37242	0.472418	0.0148013	0.959001	4,5	1	5.915	0.4211	1.49425	1	SVIQSNTPTPPPS,IQSNTPTPPPSQP	1	5	13.3147	13.9285	13.6898	13.7971	12.7468	15.8333	16.3729	16.1837	15.7411	16.1029	16.5016
sp|Q3KQU3|MA7D1_HUMAN	S112:S113:S125	MAP7 domain-containing protein 1 OS=Homo sapiens GN=MAP7D1 PE=1 SV=1	-0.0717573	0.64097			4	1	1.675	0.2012	2.30826	0.33106	ARPPRRSSQPSPT,RPPRRSSQPSPTA,AVPASDSPPTKQE	1		16.9896	17.3235	17.2087	17.1687	17.3226
sp|Q9UQ35|SRRM2_HUMAN	S1024:S1028	Serine/arginine repetitive matrix protein 2 OS=Homo sapiens GN=SRRM2 PE=1 SV=2	-0.131194	0.529306			3	1	3.07	0.3202	1.18702	0.99436	QEKSKDSLVQSCP,KDSLVQSCPGSLS	1		15.9638	16.2818	16.2159	16.1023	16.4678
sp|Q86X10|RLGPB_HUMAN	S359:T363	Ral GTPase-activating protein subunit beta OS=Homo sapiens GN=RALGAPB PE=1 SV=1	0.0637342	0.637519			2	1	1.615	0.6359	2.55572	0.99999	SRPRSDSAPPTPV,SDSAPPTPVNRLS	1		16.3856	16.1881	16.0964	16.23	16.0892
sp|O75962|TRIO_HUMAN	S1785:S1786	Triple functional domain protein OS=Homo sapiens GN=TRIO PE=1 SV=2	-0.0333511	0.670477	0.201933	0.497946	4	1	3.148	0.5244	1.73415	1	SPVRRLSSGKADG,PVRRLSSGKADGH	1	1	19.0256	18.9073	18.8375	18.9513	18.9623	20.0843	20.1747	19.7334	19.3689	20.1816	19.8361
sp|Q8IWV7|UBR1_HUMAN	S15:T21	E3 ubiquitin-protein ligase UBR1 OS=Homo sapiens GN=UBR1 PE=1 SV=1	0.0725477	0.650694	-0.108204	0.206131	2,3	1	2.148	0.6033	0.92731	1	TERMEISAELPQT,SAELPQTPQRLAS	5	3	16.9261	17.0847	17.2867	16.9555	17.0977	16.5836	16.8289	16.7367	16.815	16.8243	16.8346
sp|Q6GYQ0|RGPA1_HUMAN	S860:S861	Ral GTPase-activating protein subunit alpha-1 OS=Homo sapiens GN=RALGAPA1 PE=1 SV=1	-0.0787732	0.58082	-0.108491	0.513436	2,3,4	1	5.571	0.7185	1.03412	1	TMTRRGSSPGSLE,MTRRGSSPGSLEI	4	5	20.0298	20.278	20.2471	20.1588	20.3687	20.2977	20.657	20.709	20.8018	20.5286	20.6589
sp|Q8IXM2|BAP18_HUMAN	S110:S119	Chromatin complexes subunit BAP18 OS=Homo sapiens GN=BAP18 PE=1 SV=1	-0.205802	0.414674			4	1	1.481	0.2633	0.248841	0.125	VASGVLSPPPAAP,PAAPPPSSSSVPE	1		13.3048	13.227	13.239	13.1734	13.7521
sp|Q8WYH8|ING5_HUMAN	T147:T152	Inhibitor of growth protein 5 OS=Homo sapiens GN=ING5 PE=1 SV=1	0.224836	0.56381			3	1	1.468	0.4271	1.81714	0.49914	RGRGRRTSEEDTP,RTSEEDTPKKKKH	1		17.5673	18.2701	17.9095	17.3842	17.9973
sp|P51610|HCFC1_HUMAN	T1491:S1507	Host cell factor 1 OS=Homo sapiens GN=HCFC1 PE=1 SV=2	-0.525941	0.668865	0.438103	0.271259	3,4,5	1	5.1	0.6418	0.298881	0.99997	TTVTQSTPVPGPS,PEELQVSPGPRQQ	4	4	14.2684	17.0564	16.4487	16.1649	16.736	16.4192	16.3057	15.6333	15.2529	16.0851	15.7059
sp|Q12846|STX4_HUMAN	S14:S15	Syntaxin-4 OS=Homo sapiens GN=STX4 PE=1 SV=2	-0.327065	0.586043	-0.186036	0.196066	2,3,4	1	2.385	0.7501	0.85283	1	LRQGDDSSDEEDK,RQGDDSSDEEDKE	5	3	19.5927	18.8713	18.452	19.7323	18.8658	18.6116	18.7726	18.7722	18.7496	18.854	19.111
sp|Q7RTP6|MICA3_HUMAN	T1291:T1304	Protein-methionine sulfoxide oxidase MICAL3 OS=Homo sapiens GN=MICAL3 PE=1 SV=2	0.0853642	0.671265			4	1	2.181	0.3755	2.17664	0.11111	APAKTSTPLAPLP,VQSQSDTKDRLGS	1		19.118	19.405	18.9204	19.0435	19.0814
sp|Q9UGU0|TCF20_HUMAN	S574:T582	Transcription factor 20 OS=Homo sapiens GN=TCF20 PE=1 SV=3	-0.146942	0.464686			2	1	0.78	0.4756	2.3567	0.5	PPRLNASPAAREE,AAREEATSPGAKD	1		14.3165	14.5353	14.4223	14.3627	14.7807
sp|Q6WCQ1|MPRIP_HUMAN	S360:S365	Myosin phosphatase Rho-interacting protein OS=Homo sapiens GN=MPRIP PE=1 SV=3	-0.164204	0.655796	0.535663	0.187642	3,4,5	1	3.114	0.7116	0.096039	0.49999	APLPDASASPLSP,ASASPLSPHRRAK	3	3	18.9978	18.2469	18.2999	18.5241	18.8341	19.8262	19.6749	19.4416	18.5056	19.5837	19.2464
sp|Q05655|KPCD_HUMAN	Y646	Protein kinase C delta type OS=Homo sapiens GN=PRKCD PE=1 SV=2	-0.131746	0.653145			2	1	1.18	0.3534	2.06078	0.5	EKARLSYSDKNLI	1		21.0157	21.4683	21.6607	21.3841	21.6425
sp|Q99569|PKP4_HUMAN	S327:S337	Plakophilin-4 OS=Homo sapiens GN=PKP4 PE=1 SV=2	-0.214071	0.627035	0.165673	0.595737	3,4	1	3.897	0.6192	1.74161	0.49928	AQTRVASPSQGQV,GQVGSSSPKRSGM	2	1	17.0631	17.993	17.4552	17.4619	17.9738	17.514	17.6086	17.6888	16.8722	17.7468	17.6955
sp|Q96L73|NSD1_HUMAN	S2471:T2476	Histone-lysine N-methyltransferase, H3 lysine-36 and H4 lysine-20 specific OS=Homo sapiens GN=NSD1 PE=1 SV=1	0.20628	0.559192	0.163548	0.713677	3	1	2.689	0.5772	1.24053	1	QKERAASPHQVTP,ASPHQVTPQADEK	2	1	17.6513	18.2718	18.0104	17.4862	18.057	16.4363	17.2754	16.9927	16.0706	17.0462	17.0969
sp|Q5UIP0|RIF1_HUMAN	S1873:S1876	Telomere-associated protein RIF1 OS=Homo sapiens GN=RIF1 PE=1 SV=2	-0.20306	0.567862	-0.763303	0.15069	2,5	1	3.561	0.5965	0.493683	1	GDSKNVSQESLET,KNVSQESLETKEE	2	2	19.6412	20.2819	20.0135	19.9029	20.461	18.9736	20.0224	20.1562	20.4973	20.1041	20.8407
sp|Q7Z6Z7|HUWE1_HUMAN	S3824:T3830	E3 ubiquitin-protein ligase HUWE1 OS=Homo sapiens GN=HUWE1 PE=1 SV=3	-0.294604	0.498224			4	1	1.815	0.2353	2.05339	0.16606	SAQDTQSIASDGT,SIASDGTPQGEKE	1		12.7276	13.3064	13.1313	12.9296	13.7699
sp|Q6P1N0|C2D1A_HUMAN	S239:S253	Coiled-coil and C2 domain-containing protein 1A OS=Homo sapiens GN=CC2D1A PE=1 SV=1	0.126363	0.528672	0.221178	0.564694	4	1	5.63	0.4258	0.127103	0.99193	ATAPASSPGLAKP,MPPGPCSPGPLAQ	2	2	16.6886	16.4139	16.4157	16.5585	16.201	17.949	17.7199	17.9166	16.9561	18.0639	17.9019
sp|Q8NI27|THOC2_HUMAN	T1285:T1289	THO complex subunit 2 OS=Homo sapiens GN=THOC2 PE=1 SV=2	-0.1444	0.52471	-0.268462	0.0462382	2,3,4	1	1.767	0.5844	0.272904	0.99711	KEKKEKTPATTPE,EKTPATTPEARVL	7	7	22.224	22.5663	22.4657	22.3584	22.7677	23.4488	23.7084	23.7357	23.8551	23.9185	23.9247
sp|Q14160|SCRIB_HUMAN	T1549:S1559	Protein scribble homolog OS=Homo sapiens GN=SCRIB PE=1 SV=4	-0.149647	0.43131			3	1	2.707	0.1832	0.17569	0.16666	APTPSPTPVEDLG,DLGPQTSTSPGRL	1		13.4268	13.5164	13.5383	13.4301	13.8568
sp|Q8WUM4|PDC6I_HUMAN	Y727	Programmed cell death 6-interacting protein OS=Homo sapiens GN=PDCD6IP PE=1 SV=1	-0.176671	0.674145	0.0118945	0.93804	3	1	3.113	0.6828	1.8836	0.99989	SIPTPAYQSSPAG	2	2	15.5189	14.5105	15.1545	15.2304	15.2455	14.2928	14.6616	14.2094	14.4466	14.36	14.3216
sp|Q9BZH6|WDR11_HUMAN	Y202:S209	WD repeat-containing protein 11 OS=Homo sapiens GN=WDR11 PE=1 SV=1	0.122843	0.674239			3	1	1.635	0.3437	2.7924	0.33223	GPGKKVYISSPHS,ISSPHSSPAHNKL	1		17.1714	17.0092	17.6879	17.1438	17.1896
sp|Q9UGU5|HMGX4_HUMAN	S203:S205	HMG domain-containing protein 4 OS=Homo sapiens GN=HMGXB4 PE=2 SV=2	0.0633881	0.62729			4	1	3.431	0.2268	2.58968	0.33331	SPKEKGSSSVDEE,KEKGSSSVDEESF	1		17.3695	17.1456	17.3963	17.3175	17.1633
sp|P11388|TOP2A_HUMAN	S1469:S1476	DNA topoisomerase 2-alpha OS=Homo sapiens GN=TOP2A PE=1 SV=3	0.0965815	0.675026			3	1	1.322	0.4077	2.00937	0.16667	RRKRKPSTSDDSD,TSDDSDSNFEKIV	1		17.06	17.5561	17.5318	17.2729	17.2992
sp|Q86U86|PB1_HUMAN	S1116:S1119	Protein polybromo-1 OS=Homo sapiens GN=PBRM1 PE=1 SV=1	-0.169355	0.636672			4,5	1	2.111	0.4557	1.57171	0.98604	EKNTDNSEDSRAE,TDNSEDSRAEDNF	2		16.9165	17.6868	17.358	17.2928	17.6868
sp|P28370|SMCA1_HUMAN	S112:T118	Probable global transcription activator SNF2L1 OS=Homo sapiens GN=SMARCA1 PE=1 SV=2	-0.223261	0.626725	-0.138018	0.731186	4	1	2.699	0.5765	1.65957	0.32942	AHFIQPSAQKSPT,SAQKSPTSPLNMK	1	1	19.4652	18.5441	19.2536	19.5846	19.0371	15.6306	16.5989	16.0952	16.4055	16.5757	15.7576
sp|Q13428|TCOF_HUMAN	S982:T983	Treacle protein OS=Homo sapiens GN=TCOF1 PE=1 SV=3	-0.0985853	0.675502	-0.452147	0.459429	3	1	4.605	0.7754	1.01421	1	AQAQAASTPRKAR,QAQAASTPRKARA	1	1	16.5904	16.9744	17.1445	17.0391	16.9643	16.4283	16.5693	17.2091	17.8409	16.2099	17.5123
sp|Q9BVA0|KTNB1_HUMAN	S360:S363	Katanin p80 WD40 repeat-containing subunit B1 OS=Homo sapiens GN=KATNB1 PE=1 SV=1	-0.0796637	0.67065			3	1	1.711	0.4138	2.163	0.5	SESERRSPSSEDD,ERRSPSSEDDRDE	1		12.841	12.9794	12.5478	12.8123	12.9258
sp|Q8WVC0|LEO1_HUMAN	S151:S154	RNA polymerase-associated protein LEO1 OS=Homo sapiens GN=LEO1 PE=1 SV=1	-0.260926	0.484084			4	1	1.261	0.364	1.26837	1	WGREDKSDQSDDE,EDKSDQSDDEKIQ	1		16.8572	17.2036	17.2865	17.0006	17.7528
sp|Q9H0E3|SP130_HUMAN	S855:T856	Histone deacetylase complex subunit SAP130 OS=Homo sapiens GN=SAP130 PE=1 SV=1	-0.263972	0.613313	-0.26757	0.52143	4,5	1	4.084	0.4718	0.63125	0.9903	DMMETNSTDDEKS,MMETNSTDDEKST	3	2	16.6094	15.5762	15.8822	16.6262	15.947	16.9918	17.4353	16.5679	17.6852	17.3968	16.7157
sp|Q9Y4H2|IRS2_HUMAN	T520:T527	Insulin receptor substrate 2 OS=Homo sapiens GN=IRS2 PE=1 SV=2	0.05532	0.673465	0.0756997	0.838909	2	1	1.883	0.7411	1.61144	0.99999	CSHRSNTPESIAE,PESIAETPPARDG	1	3	15.2261	15.4931	15.2193	15.2903	15.2248	15.8515	16.0516	16.1185	15.2532	16.3031	16.2382
sp|P53804|TTC3_HUMAN	S1929:S1935	E3 ubiquitin-protein ligase TTC3 OS=Homo sapiens GN=TTC3 PE=1 SV=2	0.171682	0.638081	0.158834	0.479282	3	1	3.125	0.4614	1.56888	0.25	SSQGSPSVVVAPS,SVVVAPSPKTKGQ	1	1	15.9952	16.0972	16.7224	15.8997	16.3002	13.9577	14.3931	14.3085	13.8581	13.9613	14.3635
sp|P33991|MCM4_HUMAN	T23:S26	DNA replication licensing factor MCM4 OS=Homo sapiens GN=MCM4 PE=1 SV=5	-0.267909	0.444224			3	1	1.01	0.3851	1.8523	1	RATPAQTPRSEDA,PAQTPRSEDARSS	1		14.1839	14.3066	14.4532	14.1963	14.9686
sp|Q8TF40|FNIP1_HUMAN	S593:S594	Folliculin-interacting protein 1 OS=Homo sapiens GN=FNIP1 PE=1 SV=3	-0.354786	0.572375	-0.0568679	0.870657	3	1	1.413	0.3737	0.935765	1	TMHRNKSSLLFKE,MHRNKSSLLFKES	1	1	15.6748	16.5764	15.5216	15.7864	16.7718	16.6716	17.6769	17.0597	16.9378	17.4481	17.1929
sp|Q9UQ35|SRRM2_HUMAN	S952:S954	Serine/arginine repetitive matrix protein 2 OS=Homo sapiens GN=SRRM2 PE=1 SV=2	-0.110048	0.556582	0.132063	0.613278	2,3	1	1.985	0.595	1.35	1	TPRRSRSVSPCSN,RRSRSVSPCSNVE	4	2	19.1038	19.3534	19.4053	19.2423	19.5528	18.4384	18.415	18.2517	17.7685	18.456	18.4844
sp|Q14669|TRIPC_HUMAN	S991:S997	E3 ubiquitin-protein ligase TRIP12 OS=Homo sapiens GN=TRIP12 PE=1 SV=1	-0.0396528	0.646991	0.0594588	0.684433	3	1	1.589	0.2656	1.26499	1	DDSLDLSPQGRLS,SPQGRLSDVLKRK	1	1	18.6261	18.8047	18.6582	18.6919	18.78	18.3728	18.7602	18.5574	18.4741	18.3877	18.6503
sp|Q9NYV4|CDK12_HUMAN	S236:S249	Cyclin-dependent kinase 12 OS=Homo sapiens GN=CDK12 PE=1 SV=2	-0.133288	0.671618	-0.244438	0.249021	3,4	1	5.489	0.4404	0.405536	0.49846	SSKQDDSPSGASY,GQDYDLSPSRSHT	1	2	16.0098	16.3604	16.749	16.6023	16.4105	17.0095	16.8858	16.8506	17.5045	16.9363	17.0386
sp|Q9HBL0|TENS1_HUMAN	S907:T911:S915	Tensin-1 OS=Homo sapiens GN=TNS1 PE=1 SV=2	0.156471	0.530973			3	1	2.136	0.4298	2.82697	0.5	GQYENQSPEATSP,NQSPEATSPRSPG,EATSPRSPGVRSP	1		13.6213	13.6306	13.9636	13.3577	13.8064
sp|Q8IVH2|FOXP4_HUMAN	S442:S443:S448	Forkhead box protein P4 OS=Homo sapiens GN=FOXP4 PE=1 SV=1	-0.202625	0.620806	0.305526	0.378222	4,5	1	1.791	0.5259	0.659818	0.99996	GPARRRSSDKFCS,PARRRSSDKFCSP,SSDKFCSPISSEL	3	1	18.8216	17.9766	18.3944	18.8572	18.3432	15.8755	16.5248	15.9711	15.7204	16.2617	15.4727
sp|Q99958|FOXC2_HUMAN	S232:S240	Forkhead box protein C2 OS=Homo sapiens GN=FOXC2 PE=1 SV=1	-0.0824703	0.676689	-0.215787	0.303904	2,3	1	3.229	0.7125	1.38751	1	TKVETLSPESALQ,ESALQGSPRSAAS	6	5	18.1702	18.325	18.637	18.4243	18.4954	18.3211	18.4543	18.5908	18.6959	18.3726	18.945
sp|Q92560|BAP1_HUMAN	S558:T559:T576	Ubiquitin carboxyl-terminal hydrolase BAP1 OS=Homo sapiens GN=BAP1 PE=1 SV=2	0.239117	0.580702			4	1	1.501	0.2558	0.225656	0.97409	DLGPVISTGLLHL,LGPVISTGLLHLA,LSPLALTEGGKGS	1		15.5093	14.7252	15.265	15.2576	14.5971
sp|Q13017|RHG05_HUMAN	S1124:T1129	Rho GTPase-activating protein 5 OS=Homo sapiens GN=ARHGAP5 PE=1 SV=2	0.101193	0.662587	0.411442	0.31419	3	1	3.506	0.7667	2.29281	1	RIKIRNSFVNNTQ,NSFVNNTQGDEEN	1	1	15.8335	16.2238	16.3391	15.9359	16.1259	14.9297	15.1035	15.2044	13.9736	15.0717	14.958
sp|Q5UIP0|RIF1_HUMAN	S1608:S1616	Telomere-associated protein RIF1 OS=Homo sapiens GN=RIF1 PE=1 SV=2	-0.189702	0.641886			3	1	1.698	0.4452	2.90627	0.98539	HDYKATSEEDVSI,EDVSIKSPICEKQ	1		19.0178	19.785	19.7834	19.499	19.9379
sp|P55197|AF10_HUMAN	S406:S428	Protein AF-10 OS=Homo sapiens GN=MLLT10 PE=1 SV=1	0.237913	0.455544			3	1	0.899	0.2614	0.676314	0.41477	HKGESGSQEGGVN,STSAVTSQPKSFE	1		13.8642	13.6904	13.9746	13.2603	13.95
sp|Q8TEM1|PO210_HUMAN	S1874:S1877:S1881	Nuclear pore membrane glycoprotein 210 OS=Homo sapiens GN=NUP210 PE=1 SV=3	-0.0561154	0.676657	0.0989865	0.687346	3	1	1.736	0.6281	0.550704	1	PPARKASPPSGLW,RKASPPSGLWSPA,PPSGLWSPAYASH	3	2	17.7221	17.6581	17.4163	17.6276	17.6823	17.5187	17.7122	17.9035	17.2246	17.7233	17.8896
sp|Q9H4G0|E41L1_HUMAN	S678:S685	Band 4.1-like protein 1 OS=Homo sapiens GN=EPB41L1 PE=1 SV=2	-0.317231	0.611603			4	1	2.187	0.3132	0.008396	0.16666	SGGIEDSPDRGAC,PDRGACSTPDMPQ	1			10.5602	9.89968	10.1298	10.9645
sp|Q9UKJ3|GPTC8_HUMAN	S807:S811	G patch domain-containing protein 8 OS=Homo sapiens GN=GPATCH8 PE=1 SV=2	-0.28145	0.630585			3	1	0.887	0.2593	2.16877	0.33333	TKRSSRSSHRSQP,SRSSHRSQPSSGD	1		14.6787	13.7499	13.5106	14.6075	13.9149
sp|Q14677|EPN4_HUMAN	S227:S232:S234	Clathrin interactor 1 OS=Homo sapiens GN=CLINT1 PE=1 SV=1	-0.235985	0.591034	-0.233052	0.35509	3,4	1	2.274	0.68	0.576016	1	RKDREDSPERCSD,DSPERCSDSDEEK,PERCSDSDEEKKA	8	5	18.9539	19.7737	19.2186	19.2292	19.8735	18.3115	18.5065	18.47	18.9638	18.2464	18.777
sp|Q14980|NUMA1_HUMAN	T1749:S1757	Nuclear mitotic apparatus protein 1 OS=Homo sapiens GN=NUMA1 PE=1 SV=2	-0.108182	0.568353			2	1	2.074	0.7131	2.08487	0.49999	RTQPDGTSVPGEP,VPGEPASPISQRL	1		13.4504	13.7881	13.6221	13.5764	13.8804
sp|Q9UQ35|SRRM2_HUMAN	S1727:S1731:S1732	Serine/arginine repetitive matrix protein 2 OS=Homo sapiens GN=SRRM2 PE=1 SV=2	-0.172856	0.610116	-0.00315967	0.989778	2,3	1	1.753	0.4826	0.982771	0.99993	PPRHRRSPSVSSP,RRSPSVSSPEPAE,RSPSVSSPEPAEK	1	3	14.8967	15.465	15.5023	15.2331	15.6886	19.0029	19.0459	19.0539	19.4998	18.7952	18.8172
sp|Q9Y6X9|MORC2_HUMAN	S696:S703	MORC family CW-type zinc finger protein 2 OS=Homo sapiens GN=MORC2 PE=1 SV=2	-0.0738052	0.471911	0.244745	0.575589	3,4,5	1	3.365	0.5854	0.382707	0.49995	PLVQQLSPSLLPN,PSLLPNSKSPREV	4	2	22.7814	22.8883	22.815	22.7945	23.0096	18.7505	19.3944	18.912	18.0757	19.2059	19.0411
sp|O00264|PGRC1_HUMAN	T178:Y180	Membrane-associated progesterone receptor component 1 OS=Homo sapiens GN=PGRMC1 PE=1 SV=3	-0.10681	0.647217			3	1	1.274	0.4074	1.89771	0.49789	KEGEEPTVYSDEE,GEEPTVYSDEEEP	1		14.2024	14.5323	14.0293	14.2404	14.4825
sp|P52948|NUP98_HUMAN	T916:S932	Nuclear pore complex protein Nup98-Nup96 OS=Homo sapiens GN=NUP98 PE=1 SV=4	-0.079778	0.679372	0.165574	0.420579	4,5	1	4.505	0.6684	0.391573	0.99274	PPASQTTPLQMAL,PAPPPQSQSPEVE	5	1	18.364	18.831	18.6294	18.7036	18.6722	17.5019	17.6112	17.6005	17.0774	17.7033	17.4362
sp|Q9NTI5|PDS5B_HUMAN	S1162:S1166	Sister chromatid cohesion protein PDS5 homolog B OS=Homo sapiens GN=PDS5B PE=1 SV=1	0.0436743	0.669745	-0.0759495	0.385031	2,3,4	1	3.905	0.4597	0.547662	0.99999	SNASSSSNPSSPG,SSSNPSSPGRIKG	5	7	18.4511	18.4307	18.646	18.5024	18.4288	20.1672	19.9894	20.0475	20.0745	20.2586	20.0989
sp|Q14247|SRC8_HUMAN	T399:T401:S405	Src substrate cortactin OS=Homo sapiens GN=CTTN PE=1 SV=2	-0.274629	0.559049	-0.17249	0.661859	3	1	1.593	0.393	1.25954	1	EQARAKTQTPPVS,ARAKTQTPPVSPA,TQTPPVSPAPQPT	1	1	16.0763	16.8836	16.4622	16.3574	17.1399	16.5227	16.9744	17.3547	17.3684	16.5727	17.4281
sp|B2RTY4|MYO9A_HUMAN	Y118:S120:S123	Unconventional myosin-IXa OS=Homo sapiens GN=MYO9A PE=1 SV=2	-0.0453697	0.662906	-0.886948	0.152531	4	1	1.437	0.3343	2.78377	0.99982	LDGSIHYGSLQSW,GSIHYGSLQSWLR,HYGSLQSWLRVTE	1	1	15.3566	15.3217	15.5419	15.4079	15.4964	14.337	15.3584	15.4277	16.6397	15.4961	15.6482
sp|Q9H2H9|S38A1_HUMAN	S25:T32	Sodium-coupled neutral amino acid transporter 1 OS=Homo sapiens GN=SLC38A1 PE=1 SV=1	0.841872	0.469082	0.181352	0.854734	4	1	2.838	0.4612	0.419907	0.49795	PEDDNISNDSNDF,NDSNDFTEVENGQ	1	2	11.6341	12.4211	12.7987	10.2122	12.6733	10.8054	12.7792	11.9366	10.2328	12.659	12.0853
sp|Q9GZV5|WWTR1_HUMAN	S93:S105	WW domain-containing transcription regulator protein 1 OS=Homo sapiens GN=WWTR1 PE=1 SV=1	-0.231098	0.608693			4	1	1.575	0.4057	0.956847	0.24991	SHSSPASLQLGTG,GAGAAGSPAQQHA	1		15.5312	14.7011	15.4107	15.7535	15.1374
sp|Q9NYV4|CDK12_HUMAN	S332:S334	Cyclin-dependent kinase 12 OS=Homo sapiens GN=CDK12 PE=1 SV=2	-0.189557	0.60249	0.0712582	0.633876	3,4	1	1.794	0.48	2.0278	0.5	PYGRRRSSSPFLS,GRRRSSSPFLSKR	2	4	19.9921	19.3008	19.5016	20.044	19.5315	22.1067	21.7458	21.7804	21.7189	21.9602	21.7401
sp|Q13243|SRSF5_HUMAN	S227:S229:S233	Serine/arginine-rich splicing factor 5 OS=Homo sapiens GN=SRSF5 PE=1 SV=1	-0.172017	0.579574			4	1	1.527	0.3392	1.89564	0.49844	SRSRSKSRSVSRS,SRSKSRSVSRSPV,SRSVSRSPVPEKS	1		17.1412	17.7077	17.4662	17.3694	17.8513
sp|Q9UQ35|SRRM2_HUMAN	S435:S440	Serine/arginine repetitive matrix protein 2 OS=Homo sapiens GN=SRRM2 PE=1 SV=2	-0.333635	0.66008	-0.0952128	0.904144	3,4	1	2.794	0.6574	1.26924	0.98744	KVSRHASSSPESP,ASSSPESPKPAPA	3	1	19.1967	17.5105	18.6012	19.1105	18.429	15.5943	16.257	16.0299	17.4824	15.4575	15.2269
sp|P30419|NMT1_HUMAN	Y327:T332	Glycylpeptide N-tetradecanoyltransferase 1 OS=Homo sapiens GN=NMT1 PE=1 SV=2	-0.24721	0.621387	-0.239752	0.510679	3,4	1	1.641	0.3937	0.550683	1	QRTMKLYRLPETP,LYRLPETPKTAGL	2	3	20.1232	21.1474	20.5846	20.546	21.1853	20.1473	20.7731	21.0896	20.7395	20.7124	21.2774
sp|Q8IW75|SPA12_HUMAN	S324:S329	Serpin A12 OS=Homo sapiens GN=SERPINA12 PE=2 SV=1	0.198115	0.616027	1.32085	0.120709	2	1	1.51	0.3166	0.464988	0.5	DLKKTLSYIGVSK,LSYIGVSKIFEEH	1	1	18.9358	19.5957	19.6556	18.9374	19.4578	18.659	18.8859	19.0239	16.2168	18.0682	18.3213
sp|Q8WXI9|P66B_HUMAN	T120:S122:S134	Transcriptional repressor p66-beta OS=Homo sapiens GN=GATAD2B PE=1 SV=1	0.414404	0.597941	-0.243717	0.334839	3	1	3.462	0.747	0.409688	0.5	PERGRLTPSPDII,RGRLTPSPDIIVL,LSDNEASSPRSSS	1	3	11.7331	13.2476	12.5212	12.6525	11.5199	15.2798	15.5774	15.4317	16.0178	15.3078	15.6944
sp|Q6P3S6|FBX42_HUMAN	S365:S373	F-box only protein 42 OS=Homo sapiens GN=FBXO42 PE=1 SV=1	0.0636627	0.680655	-0.495302	0.0653095	3	1	2.068	0.4412	1.66967	0.98594	SGRAPLSPSLNSR,SLNSRPSPISATP	1	1	14.1669	14.1203	13.8205	13.9792	13.9653	13.7182	14.2419	14.0935	14.6247	14.274	14.6409
sp|Q96JM3|CHAP1_HUMAN	S286:S297	Chromosome alignment-maintaining phosphoprotein 1 OS=Homo sapiens GN=CHAMP1 PE=1 SV=2	0.0941728	0.472213			3,4	1	1.839	0.4399	1.4523	0.9825	KPSPSESPEPWKP,KPFPAVSPEPRRP	2		16.5984	16.4751	16.4854	16.2875	16.5635
sp|Q14814|MEF2D_HUMAN	S98:S106:S110	Myocyte-specific enhancer factor 2D OS=Homo sapiens GN=MEF2D PE=1 SV=1	-0.156222	0.52625			5	1	1.799	0.3435	2.15497	0.99941	GFNGCDSPEPDGE,EPDGEDSLEQSPL,EDSLEQSPLLEDK	1		15.5968	15.9636	15.8214	15.7227	16.1776
sp|O75533|SF3B1_HUMAN	T125:T142	Splicing factor 3B subunit 1 OS=Homo sapiens GN=SF3B1 PE=1 SV=3	0.169069	0.678649	0.604215	0.0173713	4	1	1.943	0.4858	0.12664	0.5	YKKHRRTMIISPE,FADGGKTPDPKMN	1	1	17.9112	18.8801	18.3043	18.1026	18.2897	16.4904	16.5099	16.2794	15.5551	15.9148	15.9971
sp|Q96RL1|UIMC1_HUMAN	S44:S46	BRCA1-A complex subunit RAP80 OS=Homo sapiens GN=UIMC1 PE=1 SV=2	-0.158524	0.554058	-0.156773	0.602422	4,5	1	3.328	0.6605	0.28108	1	DAFIVISDSDGEE,FIVISDSDGEEPK	2	1	18.8323	19.2821	19.0415	18.9828	19.4383	16.8074	17.3648	17.638	17.3118	17.6895	17.2792
sp|Q9NYV4|CDK12_HUMAN	S228:S236:S249	Cyclin-dependent kinase 12 OS=Homo sapiens GN=CDK12 PE=1 SV=2	-0.22936	0.585718	-0.397357	0.192312	4	1	3.902	0.1943	0.651655	0.96601	SPHRKWSDSSKQD,SSKQDDSPSGASY,GQDYDLSPSRSHT	1	1	16.273	15.5175	16.0741	16.5039	15.8645	17.9582	17.7286	17.8905	18.7351	17.9318	18.1025
sp|Q96GX5|GWL_HUMAN	S512:T519	Serine/threonine-protein kinase greatwall OS=Homo sapiens GN=MASTL PE=1 SV=1	-0.290055	0.609971	0.148539	0.772171	4,5	1	3.005	0.5647	1.87984	0.49864	KENIVNSFTDKQQ,FTDKQQTPEKLPI	1	1	16.1253	17.2474	16.5633	16.5479	17.3229	16.7011	17.0029	16.7072	15.7783	17.3819	16.8054
sp|Q96ST2|IWS1_HUMAN	S300:S313:S315	Protein IWS1 homolog OS=Homo sapiens GN=IWS1 PE=1 SV=2	-0.0789813	0.668203	-0.527458	0.0593791	3	1	2.605	0.3751	1.35757	0.99494	LPKPRVSDSESEG,PQKGPASDSETED,KGPASDSETEDAS	1	2	15.3684	15.721	15.7484	15.6196	15.7636	16.4287	16.8594	16.8227	17.5251	17.0598	17.1082
sp|P10827|THA_HUMAN	S307:T314:T327	Thyroid hormone receptor alpha OS=Homo sapiens GN=THRA PE=1 SV=1	-0.389772	0.542961			4	1	1.362	0.3128	3.16012	0.16667	ELGKSLSAFNLDD,AFNLDDTEVALLQ,AVLLMSTDRSGLL	1		16.7831	15.7926	16.0452	17.1618	16.0318
sp|Q14694|UBP10_HUMAN	Y364:S370	Ubiquitin carboxyl-terminal hydrolase 10 OS=Homo sapiens GN=USP10 PE=1 SV=2	-0.154238	0.641049			2	1	1.106	0.3472	1.8955	0.5	AYVETKYSPPAIS,YSPPAISPLVSEK	1		14.2962	14.9068	14.9143	14.674	15.046
sp|P46013|KI67_HUMAN	S125:S128	Antigen KI-67 OS=Homo sapiens GN=MKI67 PE=1 SV=2	0.133857	0.612103	2.90066	0.000149955	3,4	1	2.073	0.3531	1.36946	0.99596	EPARRVSRSSFSS,RRVSRSSFSSDPD	1	1	21.197	21.1054	20.7021	21.0466	20.6887	20.5066	20.2856	20.6597	17.2314	17.7506	17.7679
sp|P38159|RBMX_HUMAN	Y246	RNA-binding motif protein, X chromosome OS=Homo sapiens GN=RBMX PE=1 SV=3	0.507854	0.68111			4	2	1.566	0.2254	3.32393	0.249	DYTYRDYGHSSSR	1		14.142	12.6323	15.6043	13.8441	13.3926
sp|Q96E39|RMXL1_HUMAN	Y246	RNA binding motif protein, X-linked-like-1 OS=Homo sapiens GN=RBMXL1 PE=1 SV=1	0.507854	0.68111			4	2	1.566	0.2254	3.32393	0.249	DYTYRDYGHSSSR	1		14.142	12.6323	15.6043	13.8441	13.3926
sp|Q9H2G4|TSYL2_HUMAN	S16:S17	Testis-specific Y-encoded-like protein 2 OS=Homo sapiens GN=TSPYL2 PE=1 SV=1	-0.113537	0.661381	-0.00530198	0.993718	4	1	4.631	0.7029	1.65301	0.16667	AKTRRLSSSESPQ,KTRRLSSSESPQR	2	1	15.7541	15.2929	15.2134	15.651	15.4164	12.6829	13.986	12.7255	12.2477	13.3342	13.8284
sp|Q13233|M3K1_HUMAN	S292:S297:S300	Mitogen-activated protein kinase kinase kinase 1 OS=Homo sapiens GN=MAP3K1 PE=1 SV=4	-0.062246	0.571225	-0.154064	0.0716017	3	1	2.423	0.7218	0.792162	0.99713	PPRRAPSPDGFSP,PSPDGFSPYSPEE,DGFSPYSPEETNR	2	2	16.3352	16.5296	16.4227	16.4026	16.5802	16.7026	16.7176	16.7306	16.7517	16.897	16.9643
sp|Q9UGJ1|GCP4_HUMAN	S437:T440	Gamma-tubulin complex component 4 OS=Homo sapiens GN=TUBGCP4 PE=1 SV=1	0.183614	0.572086			2	1	1.268	0.4661	1.44113	1	QAREGPSRETSPR,EGPSRETSPREAP	1		15.4366	15.5259	15.975	15.2005	15.724
sp|Q16513|PKN2_HUMAN	S583:S590	Serine/threonine-protein kinase N2 OS=Homo sapiens GN=PKN2 PE=1 SV=1	0.0473984	0.680551			2	1	2.026	0.4462	1.78572	0.99799	APPRASSLGEIDE,LGEIDESSELRVL	1		16.0522	16.022	16.2741	16.0942	16.0432
sp|Q96BD0|SO4A1_HUMAN	S34:S40:S43	Solute carrier organic anion transporter family member 4A1 OS=Homo sapiens GN=SLCO4A1 PE=1 SV=2	0.22478	0.593796	0.0277792	0.94702	2,3	1	2.822	0.647	1.19292	1	PPSRRASPGTPLS,SPGTPLSPGSLRS,TPLSPGSLRSAAH	2	3	17.7631	18.2096	18.5594	17.64	18.2651	17.1217	17.6327	17.5697	16.803	17.3936	18.0441
sp|Q8WYQ5|DGCR8_HUMAN	T371:S377	Microprocessor complex subunit DGCR8 OS=Homo sapiens GN=DGCR8 PE=1 SV=1	-0.0570361	0.68126	-0.0648017	0.555919	3,4	1	1.76	0.5898	2.03697	0.99558	EQSSDLTPSGDVS,TPSGDVSPVKPLS	2	2	17.5521	17.5965	17.2883	17.5082	17.5638	17.1095	17.3098	17.013	17.1664	17.1508	17.3096
sp|Q70E73|RAPH1_HUMAN	T963:T974	Ras-associated and pleckstrin homology domains-containing protein 1 OS=Homo sapiens GN=RAPH1 PE=1 SV=3	-0.169491	0.665031	0.680834	0.30244	3,4	1	1.646	0.5123	1.25611	0.49919	GKKTSKTSSPGGK,GKKPPPTPQRNSS	1	3	16.5153	17.0464	16.1635	16.5762	16.9128	19.4909	19.9782	19.1801	17.9827	19.8053	18.8187
sp|P08581|MET_HUMAN	T993:S997	Hepatocyte growth factor receptor OS=Homo sapiens GN=MET PE=1 SV=4	-0.175823	0.672463			3	1	2.604	0.4747	1.38011	0.33304	RSVSPTTEMVSNE,PTTEMVSNESVDY	1		14.0377	14.9347	14.7922	14.6123	14.9158
sp|Q8WVK2|SNR27_HUMAN	S59:S63	U4/U6.U5 small nuclear ribonucleoprotein 27 kDa protein OS=Homo sapiens GN=SNRNP27 PE=1 SV=1	-0.239685	0.645583			2	1	1.23	0.2114	1.1523	0.1	SPRRHRSTSPSPS,HRSTSPSPSRLKE	1		16.5109	17.6293	17.1894	17.0648	17.6343
sp|Q9NXR1|NDE1_HUMAN	S225:T228:S231	Nuclear distribution protein nudE homolog 1 OS=Homo sapiens GN=NDE1 PE=1 SV=2	0.177782	0.472229			3	1	1.1	0.54	1.17941	0.33333	HRGPSSSLNTPGS,PSSSLNTPGSFRR,SLNTPGSFRRGLD	1		18.1323	18.0757	18.3151	17.734	18.2591
sp|Q06124|PTN11_HUMAN	S558:T568	Tyrosine-protein phosphatase non-receptor type 11 OS=Homo sapiens GN=PTPN11 PE=1 SV=2	-0.231086	0.66514			4	1	1.612	0.3313	1.96793	0.49078	SLADQTSGDQSPL,SPLPPCTPTPPCA	1		13.2053	14.4166	13.8241	13.8156	14.2773
sp|Q86V48|LUZP1_HUMAN	T679:S690	Leucine zipper protein 1 OS=Homo sapiens GN=LUZP1 PE=1 SV=2	-0.0910203	0.660016	-0.16707	0.498583	3,4	1	3.859	0.6867	0.968567	1	LVNTTITPEPEPK,PKPQPNSREKAKT	3	3	20.4817	20.8428	20.411	20.5725	20.7666	16.8671	17.5864	17.4219	17.3487	17.4931	17.5348
sp|P62995|TRA2B_HUMAN	S95:S97:S99	Transformer-2 protein homolog beta OS=Homo sapiens GN=TRA2B PE=1 SV=1	-0.395058	0.65804	0.239372	0.560792	3,4	1	1.709	0.7109	0.71027	1	DYRRRHSHSHSPM,RRRHSHSHSPMST,RHSHSHSPMSTRR	10	4	21.9371	19.9719	21.2063	21.8644	21.0025	20.1126	19.3137	19.2685	19.7746	19.3281	18.874
sp|Q5UIP0|RIF1_HUMAN	S1236:S1238	Telomere-associated protein RIF1 OS=Homo sapiens GN=RIF1 PE=1 SV=2	-0.096125	0.680968	-0.0749212	0.671079	3,4	1	3.984	0.4383	0.288453	1	SENRPFSPSPLNN,NRPFSPSPLNNIS	4	2	16.5521	16.9758	17.0775	16.908	17.0212	16.5021	16.8048	16.8992	16.596	16.8626	16.9722
sp|O94880|PHF14_HUMAN	S280:T287:S290	PHD finger protein 14 OS=Homo sapiens GN=PHF14 PE=1 SV=2	0.0836477	0.634122			3	1	1.428	0.3782	4.32871	0.49666	KVLSRNSADDEEL,ADDEELTNDSLTL,EELTNDSLTLSQS	1		13.6043	13.966	13.7234	13.5751	13.7868
sp|P49768|PSN1_HUMAN	S366:S367	Presenilin-1 OS=Homo sapiens GN=PSEN1 PE=1 SV=1	-0.0892276	0.681281	-0.203745	0.460366	2,3	1	2.964	0.6781	1.81056	0.99452	AVQELSSSILAGE,VQELSSSILAGED	1	2	15.7727	16.2554	15.8512	15.9967	16.1013	13.4164	12.9092	13.2519	13.2492	13.7921	13.1475
sp|Q15361|TTF1_HUMAN	T12:S15	Transcription termination factor 1 OS=Homo sapiens GN=TTF1 PE=1 SV=3	0.368243	0.557515	0.662445	0.190794	3,4	1	1.905	0.5339	1.07177	1	SRFEIHTPVSDKK,EIHTPVSDKKKKK	2	2	17.0892	18.1343	17.7259	16.7465	17.8166	16.2355	16.8286	16.7321	15.1961	16.1658	16.447
sp|Q9UQ35|SRRM2_HUMAN	T1043:S1054	Serine/arginine repetitive matrix protein 2 OS=Homo sapiens GN=SRRM2 PE=1 SV=2	-0.326753	0.680997			3	1	3.517	0.1868	0.291496	0.16667	AGVKSSTPPGESY,SYFGVSSLQLKGQ	1		15.9067	17.1842	17.7522	17.0717	17.4771
sp|Q8WWK9|CKAP2_HUMAN	Y592	Cytoskeleton-associated protein 2 OS=Homo sapiens GN=CKAP2 PE=1 SV=1	0.566325	0.672089			3	1	1.569	0.3155	2.44368	0.2	TSCLIKYNVSTTP	1		11.7276	12.8027	14.7705	12.0225	13.0454
sp|O15446|RPA34_HUMAN	S128:S136	DNA-directed RNA polymerase I subunit RPA34 OS=Homo sapiens GN=CD3EAP PE=1 SV=1	-0.169135	0.676235	-0.288109	0.496507	4,5	1	4.512	0.7431	0.668934	1	QQSLSGSPLQPIP,LQPIPASPPPQIP	5	2	16.0561	16.9056	16.8398	16.6316	16.9077	14.3797	15.4518	14.5741	14.9596	15.4824	14.828
sp|P28715|ERCC5_HUMAN	S156:S157	DNA repair protein complementing XP-G cells OS=Homo sapiens GN=ERCC5 PE=1 SV=3	-0.0407797	0.660585	0.241787	0.420878	4,5	1	2.393	0.5846	0.045185	1	QEEEKHSSEEEDE,EEEKHSSEEEDEK	3	2	17.9882	17.9272	17.7861	17.9856	17.897	16.1853	16.1007	16.119	15.3784	16.2835	16.0177
sp|Q5VV41|ARHGG_HUMAN	T226:S239	Rho guanine nucleotide exchange factor 16 OS=Homo sapiens GN=ARHGEF16 PE=1 SV=1	-0.0302436	0.665206	-0.494232	0.0696538	3	1	4.089	0.2691	1.18768	0.16667	QERGLNTSQESDD,DILDESSSPEGTQ	1	1	13.3219	13.4235	13.4773	13.4691	13.4065	14.3624	14.6793	14.6126	15.3613	14.7521	15.0236
sp|Q70E73|RAPH1_HUMAN	S964:T974	Ras-associated and pleckstrin homology domains-containing protein 1 OS=Homo sapiens GN=RAPH1 PE=1 SV=3	-0.180735	0.606357			4	1	1.331	0.3156	1.49958	0.49873	KKTSKTSSPGGKK,GKKPPPTPQRNSS	1		18.895	19.364	18.7011	18.9175	19.4173
sp|O15234|CASC3_HUMAN	T440:T441	Protein CASC3 OS=Homo sapiens GN=CASC3 PE=1 SV=2	0.0835724	0.55765			5	1	3.309	0.6316	1.00533	0.99987	APPVPETTPTPPT,PPVPETTPTPPTK	1		15.1309	15.2324	15.3677	15.2824	15.0378
sp|P51531|SMCA2_HUMAN	S1512:S1516:S1528	Probable global transcription activator SNF2L2 OS=Homo sapiens GN=SMARCA2 PE=1 SV=2	-0.166637	0.612501	-0.120887	0.43384	4	1	3.858	0.7532	0.508316	1	IAKEEESEDESNE,EESEDESNEEEEE,EEDEEESESEAKS	1	2	15.1662	14.8408	14.5163	15.2354	14.78	16.1605	16.279	16.0177	16.5058	16.177	16.1371
sp|Q6ZN55|ZN574_HUMAN	T516:S534	Zinc finger protein 574 OS=Homo sapiens GN=ZNF574 PE=1 SV=2	-0.337746	0.684256	0.828718	0.0682114	4	1	1.187	0.3884	0.569385	0.49157	VRNHLRTHTGERP,CSKPFNSPANLAR	1	1	19.5491	19.6671	17.8889	19.1928	19.5528	20.1789	20.5506	20.0694	18.8656	19.8848	19.5623
sp|Q03111|ENL_HUMAN	S475:S478	Protein ENL OS=Homo sapiens GN=MLLT1 PE=1 SV=2	0.128523	0.52129	-0.0592988	0.814413	3,5	1	1.961	0.4967	1.02618	0.99999	KVSGRRSPESCSK,GRRSPESCSKPEK	2	4	19.6915	19.9529	19.9169	19.5338	19.9166	19.703	20.065	20.0244	19.5801	20.1455	20.2447
sp|Q9C0C2|TB182_HUMAN	S1178:S1181	182 kDa tankyrase-1-binding protein OS=Homo sapiens GN=TNKS1BP1 PE=1 SV=4	-0.0338155	0.673225	-0.158672	0.157515	2,3	1	3.432	0.6626	1.4492	0.99823	VSSCVGSGGSSEA,CVGSGGSSEARES	2	2	18.1362	18.2885	18.1222	18.1847	18.2475	17.9793	18.0512	18.2555	18.1836	18.2607	18.3176
sp|Q96T37|RBM15_HUMAN	S292:S294	Putative RNA-binding protein 15 OS=Homo sapiens GN=RBM15 PE=1 SV=2	0.077295	0.686141	0.326203	0.317433	2	1	2.087	0.656	1.21635	1	GGGGQRSLSPGGA,GGQRSLSPGGAAL	1	1	17.1628	16.7082	17.0153	16.8651	16.9045	17.644	17.1051	17.4548	16.6206	17.1782	17.4265
sp|Q9UK76|HN1_HUMAN	S79:S80	Hematological and neurological expressed 1 protein OS=Homo sapiens GN=HN1 PE=1 SV=3	0.0830611	0.682636	0.0159509	0.926464	3	1	1.43	0.5392	1.79749	1	GREDLESSGLQRR,REDLESSGLQRRN	1	1	15.0981	14.6758	15.0884	14.9255	14.8166	16.2614	16.5538	16.4083	16.1979	16.3171	16.6606
sp|Q9UQ35|SRRM2_HUMAN	S1101:S1112	Serine/arginine repetitive matrix protein 2 OS=Homo sapiens GN=SRRM2 PE=1 SV=2	-0.0801384	0.47427	-0.014925	0.934365	3,4	1	2.104	0.4491	1.17652	0.16667	KGGRSRSSSPVTE,TELASRSPIRQDR	1	1	17.8451	17.7678	17.8729	18.0287	17.7888	17.0023	16.9863	16.8225	17.2664	16.8486	16.7408
sp|Q16445|GBRA6_HUMAN	T86:T88	Gamma-aminobutyric acid receptor subunit alpha-6 OS=Homo sapiens GN=GABRA6 PE=2 SV=2	0.224625	0.667305	-0.504658	0.310047	2	1	1.203	0.281	3.31914	1	DVFFRQTWTDERL,FFRQTWTDERLKF	1	1	11.6753	12.2289	12.8564	12.2602	11.7976	12.4942	13.4876	13.9117	13.5812	13.8937	13.9325
sp|Q16666|IF16_HUMAN	S153:S166	Gamma-interferon-inducible protein 16 OS=Homo sapiens GN=IFI16 PE=1 SV=3	-0.0880147	0.634795	0.114042	0.845118	3,4	1	2.899	0.3981	0.77488	0.49615	EQTQPPSPAGAGM,STAMGRSPSPKTS	2	3	17.4076	17.6134	17.2272	17.3905	17.6177	17.6589	18.3032	17.0484	17.3098	18.357	17.0015
sp|O76021|RL1D1_HUMAN	T415:T423:S427	Ribosomal L1 domain-containing protein 1 OS=Homo sapiens GN=RSL1D1 PE=1 SV=3	0.139404	0.685578	1.51476	0.0594453	4,5	1	2.812	0.4659	0.466316	0.49068	ALPASETPKAAES,KAAESETPGKSPE,SETPGKSPEKKPK	1	2	19.8238	19.9764	19.1956	19.4601	19.5916	20.5763	20.69	19.9182	18.0146	19.8376	18.788
sp|Q14135|VGLL4_HUMAN	S274:S285	Transcription cofactor vestigial-like protein 4 OS=Homo sapiens GN=VGLL4 PE=1 SV=4	0.465297	0.686825			4	1	1.235	0.3976	0.853376	0.23427	RRGQPASPSAHMV,MVSHSHSPSVVS-	1		14.6881	13.931	16.6475	14.7105	14.5366
sp|Q02952|AKA12_HUMAN	S1391:S1395	A-kinase anchor protein 12 OS=Homo sapiens GN=AKAP12 PE=1 SV=4	-0.154207	0.43933	-0.208153	0.129602	3,4	1	3.747	0.7198	1.06584	0.99999	GAKEVSSLEGSPP,VSSLEGSPPPCLG	3	2	17.2317	17.2257	17.1723	17.5944	17.1338	16.8971	16.9479	16.8628	17.3203	17.0387	16.9732
sp|P35659|DEK_HUMAN	S301:S303:S306	Protein DEK OS=Homo sapiens GN=DEK PE=1 SV=1	-0.152573	0.510819			4	1	1.241	0.5383	1.1982	0.33248	NSSKKESESEDSS,SKKESESEDSSDD,ESESEDSSDDEPL	1		16.2303	16.4654	16.1778	16.6723	16.2152
sp|Q14160|SCRIB_HUMAN	S748:S764	Protein scribble homolog OS=Homo sapiens GN=SCRIB PE=1 SV=4	-0.0930979	0.563192	-0.310157	0.2125	4	1	2.134	0.5754	0.179829	0.24921	IAGGKGSTPYKGD,IFISRVSEEGPAA	1	1	18.8403	18.5748	18.6569	18.9205	18.647	19.4157	19.5145	19.5751	20.2197	19.592	19.6241
sp|P08238|HS90B_HUMAN	S255:S261	Heat shock protein HSP 90-beta OS=Homo sapiens GN=HSP90AB1 PE=1 SV=4	-0.27387	0.596593	-0.156172	0.399009	3,4,5	2	2.748	0.7032	0.219079	1	KIEDVGSDEEDDS,SDEEDDSGKDKKK	6	7	19.7458	20.6417	19.8684	19.9697	20.7486	21.631	22.1855	21.862	22.1108	22.0608	21.9754
sp|Q58FF8|H90B2_HUMAN	S177:S183	Putative heat shock protein HSP 90-beta 2 OS=Homo sapiens GN=HSP90AB2P PE=1 SV=2	-0.27387	0.596593	-0.156172	0.399009	3,4,5	2	2.748	0.7032	0.219079	1	KIEDVGSDEEDDS,SDEEDDSGKDKKK	6	7	19.7458	20.6417	19.8684	19.9697	20.7486	21.631	22.1855	21.862	22.1108	22.0608	21.9754
sp|Q9UQ35|SRRM2_HUMAN	S1818:S1822:S1824	Serine/arginine repetitive matrix protein 2 OS=Homo sapiens GN=SRRM2 PE=1 SV=2	0.217456	0.656708			3	1	1.011	0.3472	1.9283	0.49889	RRRRGGSGYHSRS,GGSGYHSRSPARQ,SGYHSRSPARQES	1		13.4124	13.908	14.4853	13.4652	13.9704
sp|Q9BQG0|MBB1A_HUMAN	T1161:S1163	Myb-binding protein 1A OS=Homo sapiens GN=MYBBP1A PE=1 SV=2	-0.019897	0.672014	0.650514	0.0167172	2,3	1	2.771	0.5256	1.57916	0.99822	KEIPSATQSPISK,IPSATQSPISKKR	4	2	19.8961	19.8772	19.7952	19.8564	19.8957	18.5133	18.3378	18.2415	17.4263	17.8462	17.8686
sp|Q8TBB5|KLDC4_HUMAN	T403:S407	Kelch domain-containing protein 4 OS=Homo sapiens GN=KLHDC4 PE=1 SV=1	-0.140732	0.511069			5	1	1.971	0.3968	1.63431	0.49391	TIKQVLTAPGSAG,VLTAPGSAGQPRS	1		14.4357	14.2422	14.1624	14.6323	14.2094
sp|Q9H910|HN1L_HUMAN	S92:S97	Hematological and neurological expressed 1-like protein OS=Homo sapiens GN=HN1L PE=1 SV=1	0.052691	0.52018	0.779586	0.173898	4	1	3.715	0.4448	0.180079	0.4975	PPGGKTSDIFGSP,TSDIFGSPVTATS	1	1	15.5955	15.5055	15.6103	15.5968	15.4386	17.2108	17.2507	16.7393	15.4497	16.9531	16.4593
sp|Q9UQ35|SRRM2_HUMAN	S435:S437:S440	Serine/arginine repetitive matrix protein 2 OS=Homo sapiens GN=SRRM2 PE=1 SV=2	-0.0992399	0.687677			3	1	1.098	0.5392	1.50757	0.49801	KVSRHASSSPESP,SRHASSSPESPKP,ASSSPESPKPAPA	2		16.5063	15.9257	16.0947	16.2414	16.3082
sp|P40818|UBP8_HUMAN	Y717	Ubiquitin carboxyl-terminal hydrolase 8 OS=Homo sapiens GN=USP8 PE=1 SV=1	-0.118342	0.523594	-0.181963	0.217352	4	1	4.092	0.6544	0.366928	0.25	SKLKRSYSSPDIT	2	2	19.4994	19.2898	19.5301	19.7357	19.3805	20.9517	20.8648	20.9957	21.3543	21.0264	20.9774
sp|Q8NFC6|BD1L1_HUMAN	S2954:S2963	Biorientation of chromosomes in cell division protein 1-like 1 OS=Homo sapiens GN=BOD1L1 PE=1 SV=2	0.0860318	0.478014	0.343723	0.233085	2,3	1	1.444	0.6604	0.39613	0.24963	GRKPKRSLTVSDD,VSDDAESSEPERK	1	1	14.9686	14.8503	14.9189	14.6967	14.9564	14.9914	15.11	15.417	15.142	14.914	14.4313
sp|Q9BQQ3|GORS1_HUMAN	T216:S241	Golgi reassembly-stacking protein 1 OS=Homo sapiens GN=GORASP1 PE=1 SV=3	-0.109005	0.539949	-0.232683	0.299962	4,5	1	2.876	0.3188	1.32557	0.98709	HKKPPGTPPPSAL,GPTPEDSPSLETG	1	2	15.2652	15.462	15.2021	15.2557	15.5819	16.9701	16.9386	16.8985	17.5548	16.9367	17.0138
sp|Q13769|THOC5_HUMAN	S307:S312	THO complex subunit 5 homolog OS=Homo sapiens GN=THOC5 PE=1 SV=2	-0.242861	0.636132			4	1	1.977	0.5903	2.27183	0.49784	FKPPEDSQDDESD,DSQDDESDSDAEE	1		19.0268	17.9841	18.7065	19.1323	18.4984
sp|Q14103|HNRPD_HUMAN	S71:S83	Heterogeneous nuclear ribonucleoprotein D0 OS=Homo sapiens GN=HNRNPD PE=1 SV=1	-0.279813	0.47245			3	1	1.577	0.4686	0.610156	0.99641	GAKIDASKNEEDE,EGHSNSSPRHSEA	1		17.4787	17.5298	17.808	17.463	18.3076
sp|Q9NYV4|CDK12_HUMAN	S24:S32	Cyclin-dependent kinase 12 OS=Homo sapiens GN=CDK12 PE=1 SV=2	0.0629862	0.688584			3	1	1.908	0.2495	2.10674	0.24711	SGTLQPSSGGGSS,GGGSSNSRERHRL	1		16.5728	16.8897	16.9123	16.7522	16.705
sp|Q9ULD4|BRPF3_HUMAN	S17:S19	Bromodomain and PHD finger-containing protein 3 OS=Homo sapiens GN=BRPF3 PE=1 SV=2	-0.114382	0.592714	-0.15135	0.484827	3	1	1.531	0.3534	2.3804	1	NAEGRRSPSPYSL,EGRRSPSPYSLKC	1	1	17.538	17.8221	17.9174	17.7087	18.0384	17.8103	17.9887	18.0952	18.3257	17.7611	18.2614
sp|P98175|RBM10_HUMAN	Y732:S738	RNA-binding protein 10 OS=Homo sapiens GN=RBM10 PE=1 SV=3	-0.179914	0.547424	-0.247097	0.503699	2,4	1	2.08	0.6351	1.32941	0.49887	RGLVAAYSGESDS,YSGESDSEEEQER	1	1	14.1476	13.7849	14.2232	14.5012	13.9624	18.4654	17.7405	17.7534	18.6858	18.1279	17.8868
sp|Q3KR37|GRM1B_HUMAN	S28:S30:T32	GRAM domain-containing protein 1B OS=Homo sapiens GN=GRAMD1B PE=1 SV=1	-0.0979428	0.512659	0.107916	0.291775	4	1	1.807	0.487	2.04058	1	PILRKRSRSPTPQ,LRKRSRSPTPQNQ,KRSRSPTPQNQDG	1	1	15.6272	15.6831	15.8169	15.9553	15.6587	15.7533	15.6215	15.5846	15.5744	15.654	15.4072
sp|A7E2V4|ZSWM8_HUMAN	S1088:S1092:T1104	Zinc finger SWIM domain-containing protein 8 OS=Homo sapiens GN=ZSWIM8 PE=1 SV=1	0.368002	0.584861			4	1	1.236	0.2063	3.24385	0.16665	EKNVPESSPHSPC,PESSPHSPCEGLP,PSEAALTPRPEGK	1		15.1933	16.3996	15.7158	14.8642	15.9389
sp|Q9NWZ5|UCKL1_HUMAN	T15:T23	Uridine-cytidine kinase-like 1 OS=Homo sapiens GN=UCKL1 PE=1 SV=2	-0.219176	0.653133			4	1	1.638	0.3175	1.09954	0.33241	DADPSPTSPPTAR,PPTARDTPGRQAE	1		17.6865	16.7128	16.8479	17.5687	17.0344
sp|Q9BST9|RTKN_HUMAN	S106:S115	Rhotekin OS=Homo sapiens GN=RTKN PE=1 SV=2	-0.268008	0.649001			4	1	1.194	0.3668	3.02028	0.99992	KTSRRPSDSGPPA,GPPAERSPCRGRV	1		11.392	12.5014	12.4655	12.0534	12.7219
sp|Q9UKV3|ACINU_HUMAN	S243:T254	Apoptotic chromatin condensation inducer in the nucleus OS=Homo sapiens GN=ACIN1 PE=1 SV=2	-0.0462266	0.59067	-0.0100574	0.976409	3	1	3.971	0.7497	1.84458	0.99744	AKLSEGSQPAEEE,EEEDQETPSRNLR	4	2	18.202	18.0743	18.2175	18.2779	18.1437	18.7977	19.28	18.7417	18.4518	19.0174	19.3804
sp|Q7Z2Z1|TICRR_HUMAN	S1302:T1307	Treslin OS=Homo sapiens GN=TICRR PE=1 SV=2	0.0576486	0.574487			3	1	1.199	0.2977	2.11508	0.49879	GNSTVTSSPPVTP,TSSPPVTPKKLFT	1		18.9749	18.8467	18.8041	18.7324	18.9027
sp|O14646|CHD1_HUMAN	S173:S180	Chromodomain-helicase-DNA-binding protein 1 OS=Homo sapiens GN=CHD1 PE=1 SV=2	0.143496	0.539495			3	1	2.161	0.3221	1.4109	0.99391	EEEREKSSCDETE,SCDETESDYEPKN	1		16.2978	16.4715	16.6498	16.5458	16.1133
sp|Q14678|KANK1_HUMAN	S323:S330	KN motif and ankyrin repeat domain-containing protein 1 OS=Homo sapiens GN=KANK1 PE=1 SV=3	0.186382	0.589231	0.191632	0.365523	2	1	1.456	0.5536	1.53579	0.33333	CGVRKRSYSAGNA,YSAGNASQLEQLS	1	1	15.5659	14.946	15.1709	15.3126	14.7698	15.2289	14.9594	15.4291	14.8199	14.9627	15.2599
sp|Q9H6T3|RPAP3_HUMAN	S480:T491	RNA polymerase II-associated protein 3 OS=Homo sapiens GN=RPAP3 PE=1 SV=2	-0.0415142	0.6796			3	1	2.144	0.6395	1.41024	0.49998	TTSKKNSSQDDLF,LFPTSDTPRAKVL	1		18.0239	18.1889	17.9644	18.063	18.1382
sp|Q9BXL6|CAR14_HUMAN	S255:S259	Caspase recruitment domain-containing protein 14 OS=Homo sapiens GN=CARD14 PE=1 SV=2	-0.127226	0.665353			2	1	0.932	0.2586	1.87724	0.99647	QSLRTASDQESGD,TASDQESGDEELN	1		15.0822	15.7356	15.4456	15.4057	15.6911
sp|Q9UIF9|BAZ2A_HUMAN	T499:S509	Bromodomain adjacent to zinc finger domain protein 2A OS=Homo sapiens GN=BAZ2A PE=1 SV=4	-0.291495	0.690631			3	1	2.487	0.5404	1.5789	0.16667	PKASPVTSPAAAF,AAFPTASPANKDV	1		15.0437	16.7263	16.3754	16.2554	16.4245
sp|Q00013|EM55_HUMAN	Y48:S57	55 kDa erythrocyte membrane protein OS=Homo sapiens GN=MPP1 PE=1 SV=2	-0.305816	0.500218			4	1	1.625	0.3231	2.46972	0.3312	TVTEDMYTNGSPA,GSPAPGSPAQVKG	1		12.5211	12.9615	12.4793	13.4253	12.4943
sp|Q9NUJ3|T11L1_HUMAN	S55:S56	T-complex protein 11-like protein 1 OS=Homo sapiens GN=TCP11L1 PE=1 SV=1	-0.134893	0.641072	-0.393728	0.182436	2,4	1	2.818	0.7292	1.89542	1	RVQRPHSSPPRFV,VQRPHSSPPRFVT	2	1	18.4592	17.8945	17.9871	18.4245	18.0725	17.1274	16.5586	16.3513	17.0844	17.1995	16.9345
sp|Q14676|MDC1_HUMAN	T1696:S1702:S1711	Mediator of DNA damage checkpoint protein 1 OS=Homo sapiens GN=MDC1 PE=1 SV=3	0.2762	0.484396			4	1	3.438	0.2042	0.262055	0.49991	RAMPVPTTPEFQS,TTPEFQSPVTTDQ,TTDQPISPEPITQ	2		13.2591	13.6492	13.381	12.7327	13.5744
sp|Q9C0C9|UBE2O_HUMAN	S836:S839	Ubiquitin-conjugating enzyme E2 O OS=Homo sapiens GN=UBE2O PE=1 SV=3	-0.315173	0.545916	-0.131188	0.740448	3,4,5	1	3.811	0.2786	0.302589	0.98897	EQLLTGSPTSPTV,LTGSPTSPTVEPE	5	2	18.6859	19.1326	18.3303	18.5556	19.5072	18.1548	19.0774	18.3634	18.6419	19.092	18.2553
sp|P48634|PRC2A_HUMAN	S759:S761	Protein PRRC2A OS=Homo sapiens GN=PRRC2A PE=1 SV=3	0.110821	0.657751	0.243801	0.483898	3	1	2.086	0.592	0.941852	1	LVPRERSDSGGSS,PRERSDSGGSSSE	1	2	14.6033	15.1395	14.9569	14.6557	14.9224	18.9067	19.1741	19.114	18.2223	19.2282	19.0129
sp|Q96KQ7|EHMT2_HUMAN	S40:T44	Histone-lysine N-methyltransferase EHMT2 OS=Homo sapiens GN=EHMT2 PE=1 SV=3	0.2847	0.610729	-0.184339	0.606616	2,3	1	1.304	0.5291	0.492129	1	TERVHGSLGDTPR,HGSLGDTPRSEET	1	1	15.071	16.1496	15.6254	14.9258	15.7355	16.0975	16.0959	15.5591	16.3318	16.4244	15.5493
sp|Q6F5E8|LR16C_HUMAN	S991:S993	Leucine-rich repeat-containing protein 16C OS=Homo sapiens GN=RLTPR PE=1 SV=2	-0.277739	0.691862	-0.272065	0.0877268	3	1	2.254	0.6393	1.38094	1	GPSARGSPSPAAP,SARGSPSPAAPGP	1	1	12.2131	13.4235	13.857	13.395	13.4896	14.3324	14.4108	14.6648	14.8737	14.6514	14.6991
sp|Q8WXE0|CSKI2_HUMAN	S393:S396	Caskin-2 OS=Homo sapiens GN=CASKIN2 PE=1 SV=2	0.161457	0.587217	-0.0969859	0.684293	2,3	1	2.684	0.6895	1.54801	1	LPRVGLSPDSPAG,VGLSPDSPAGDRN	2	2	18.1567	18.5955	18.6397	18.065	18.54	17.5541	17.8028	18.1373	17.803	17.7675	18.2145
sp|Q9UP95|S12A4_HUMAN	S47:S51	Solute carrier family 12 member 4 OS=Homo sapiens GN=SLC12A4 PE=1 SV=2	0.13046	0.692055	-0.196252	0.435678	2,3	1	2.9	0.6898	0.200475	0.99758	GNHRESSPFLSPL,ESSPFLSPLEASR	3	1	16.6746	16.7454	17.4013	16.8278	16.7922	13.5604	13.8033	13.5882	13.7144	13.5618	14.2646
sp|Q7Z5Q1|CPEB2_HUMAN	S89:S92	Cytoplasmic polyadenylation element-binding protein 2 OS=Homo sapiens GN=CPEB2 PE=2 SV=3	-0.107021	0.630262	-0.135305	0.302317	3,4	1	3.753	0.7571	0.382913	1	QPQSRRSPVSPQL,SRRSPVSPQLQQQ	2	2	16.206	15.7861	15.8525	16.2011	15.9093	16.8993	16.7692	16.6728	17.1017	16.8033	16.8421
sp|Q8IYB3|SRRM1_HUMAN	S694:S696	Serine/arginine repetitive matrix protein 1 OS=Homo sapiens GN=SRRM1 PE=1 SV=2	-0.114846	0.583351	-0.0530447	0.779003	2,3,4	1	2.647	0.7006	1.42515	1	PRAPQTSSSPPPV,APQTSSSPPPVRR	8	6	19.3909	19.6834	19.7335	19.5472	19.8877	19.1389	19.2577	19.2037	18.9094	19.3856	19.4643
sp|Q9Y4H2|IRS2_HUMAN	T344:T350	Insulin receptor substrate 2 OS=Homo sapiens GN=IRS2 PE=1 SV=2	0.134512	0.682576			3	1	2.251	0.6619	1.97774	0.49937	LVRRSRTDSLAAT,TDSLAATPPAAKC	1		17.263	18.022	17.7108	17.4103	17.6512
sp|Q8WVK2|SNR27_HUMAN	S59:T60:S63	U4/U6.U5 small nuclear ribonucleoprotein 27 kDa protein OS=Homo sapiens GN=SNRNP27 PE=1 SV=1	-0.112531	0.621832	-0.142311	0.546218	2,3	1	1.419	0.4708	1.66877	0.49896	SPRRHRSTSPSPS,PRRHRSTSPSPSR,HRSTSPSPSRLKE	2	2	17.2761	17.727	17.4765	17.4481	17.7634	19.3387	19.7807	19.8203	19.5057	19.8383	20.0227
sp|P41236|IPP2_HUMAN	S121:S127:S130	Protein phosphatase inhibitor 2 OS=Homo sapiens GN=PPP1R2 PE=1 SV=2	-0.192667	0.635541	-0.102824	0.654871	3	2	2.325	0.6688	0.667263	0.5	RIQEQESSGEEDS,SSGEEDSDLSPEE,EEDSDLSPEEREK	1	2	14.8289	14.0105	14.282	14.8274	14.3055	16.5767	16.0966	16.1728	16.6855	16.2801	16.189
sp|Q6NXS1|IPP2M_HUMAN	S121:S127:S130	Putative protein phosphatase inhibitor 2-like protein 3 OS=Homo sapiens GN=PPP1R2P3 PE=5 SV=1	-0.192667	0.635541	-0.102824	0.654871	3	2	2.325	0.6688	0.667263	0.5	RIQEQESSGEEDS,SSGEEDSDLSPEE,EEDSDLSPEEREK	1	2	14.8289	14.0105	14.282	14.8274	14.3055	16.5767	16.0966	16.1728	16.6855	16.2801	16.189
sp|P46013|KI67_HUMAN	S825:S827	Antigen KI-67 OS=Homo sapiens GN=MKI67 PE=1 SV=2	-0.0760043	0.611202	0.12525	0.229658	3	1	1.401	0.4203	0.654189	0.99691	QPSDKCSASPPLR,SDKCSASPPLRRQ	2	1	19.1161	19.2956	19.0119	19.1081	19.3263	17.1712	17.1523	17.0049	16.8635	17.1098	16.9794
sp|P08581|MET_HUMAN	T993:S997:S1000	Hepatocyte growth factor receptor OS=Homo sapiens GN=MET PE=1 SV=4	-0.116148	0.572171			3	1	1.923	0.4597	1.80659	0.25	RSVSPTTEMVSNE,PTTEMVSNESVDY,EMVSNESVDYRAT	1		14.7729	14.9321	15.1206	14.8835	15.2326
sp|Q8TDJ6|DMXL2_HUMAN	Y2074	DmX-like protein 2 OS=Homo sapiens GN=DMXL2 PE=1 SV=2	0.882941	0.693919	-2.12829	0.200551	2,3	1	2.483	0.2795	0.578652	1	KLRFQLYNWLEKE	1	2	13.6412	11.3757	16.8146	13.01	13.1118	14.6048	13.7301	16.2988	17.2438	14.8748	18.8999
sp|P01891|1A68_HUMAN	Y344	HLA class I histocompatibility antigen, A-68 alpha chain OS=Homo sapiens GN=HLA-A PE=1 SV=4	-0.131143	0.525592			4	6	3.121	0.6607	1.20092	0.33333	DRKGGSYSQAASS	1		15.9137	15.8694	16.1325	15.9017	16.3043
sp|P10316|1A69_HUMAN	Y344	HLA class I histocompatibility antigen, A-69 alpha chain OS=Homo sapiens GN=HLA-A PE=1 SV=2	-0.131143	0.525592			4	6	3.121	0.6607	1.20092	0.33333	DRKGGSYSQAASS	1		15.9137	15.8694	16.1325	15.9017	16.3043
sp|P01892|1A02_HUMAN	Y344	HLA class I histocompatibility antigen, A-2 alpha chain OS=Homo sapiens GN=HLA-A PE=1 SV=1	-0.131143	0.525592			4	6	3.121	0.6607	1.20092	0.33333	DRKGGSYSQAASS	1		15.9137	15.8694	16.1325	15.9017	16.3043
sp|P30447|1A23_HUMAN	Y344	HLA class I histocompatibility antigen, A-23 alpha chain OS=Homo sapiens GN=HLA-A PE=1 SV=1	-0.131143	0.525592			4	6	3.121	0.6607	1.20092	0.33333	DRKGGSYSQAASS	1		15.9137	15.8694	16.1325	15.9017	16.3043
sp|P05534|1A24_HUMAN	Y344	HLA class I histocompatibility antigen, A-24 alpha chain OS=Homo sapiens GN=HLA-A PE=1 SV=2	-0.131143	0.525592			4	6	3.121	0.6607	1.20092	0.33333	DRKGGSYSQAASS	1		15.9137	15.8694	16.1325	15.9017	16.3043
sp|Q09160|1A80_HUMAN	Y344	HLA class I histocompatibility antigen, A-80 alpha chain OS=Homo sapiens GN=HLA-A PE=2 SV=1	-0.131143	0.525592			4	6	3.121	0.6607	1.20092	0.33333	VRKGGSYSQAASS	1		15.9137	15.8694	16.1325	15.9017	16.3043
sp|Q4KMP7|TB10B_HUMAN	T148:T150	TBC1 domain family member 10B OS=Homo sapiens GN=TBC1D10B PE=1 SV=3	-0.117729	0.623311			3	1	2.479	0.2311	1.31266	0.49878	PAPGPGTPTGTPT,PGPGTPTGTPTRT	1		17.4215	17.077	16.9656	17.4377	17.1071
sp|Q96Q15|SMG1_HUMAN	S136:S147:S150	Serine/threonine-protein kinase SMG1 OS=Homo sapiens GN=SMG1 PE=1 SV=3	-0.295199	0.580625			3	1	1.07	0.2832	1.60492	0.9853	TKDMRKSQERSMS,MSYSDESRLSNLL,SDESRLSNLLRRI	1		14.8715	15.5357	14.64	14.8691	15.7528
sp|Q5SSJ5|HP1B3_HUMAN	S441:S442:S446	Heterochromatin protein 1-binding protein 3 OS=Homo sapiens GN=HP1BP3 PE=1 SV=1	0.61786	0.460481	0.00286159	0.994354	4	1	1.668	0.5348	0.473649	0.9998	DEDEDESSEEDSE,EDEDESSEEDSED,ESSEEDSEDEEPP	1	1	12.5044	12.9882	12.7809	11.1887	13.0912	11.0551	12.2092	11.2699	11.7822	11.3485	11.3949
sp|Q9GZY8|MFF_HUMAN	S155:S157	Mitochondrial fission factor OS=Homo sapiens GN=MFF PE=1 SV=1	-0.0371366	0.615089	0.240636	0.236991	2,3	1	2.419	0.5956	1.60918	1	RLKRERSMSENAV,KRERSMSENAVRQ	5	3	18.3375	18.198	18.2406	18.3491	18.2427	20.5293	20.6118	20.4416	19.9549	20.4562	20.4497
sp|Q16643|DREB_HUMAN	S337:T346	Drebrin OS=Homo sapiens GN=DBN1 PE=1 SV=4	-0.0707358	0.645914			3	1	3.563	0.1743	3.41639	0.24999	TPIPTRSPSDSST,DSSTASTPVAEQI	1		15.509	15.8322	15.6743	15.6495	15.8356
sp|Q6ZRS2|SRCAP_HUMAN	Y243	Helicase SRCAP OS=Homo sapiens GN=SRCAP PE=1 SV=3	0.214176	0.545219			3	1	3.718	0.6689	2.27069	0.99997	VGQTEKYSDLLSQ	1		18.2056	17.9502	18.4832	18.3266	17.671
sp|Q8WVC0|LEO1_HUMAN	S607:S610	RNA polymerase-associated protein LEO1 OS=Homo sapiens GN=LEO1 PE=1 SV=1	-0.0907991	0.494934			3	1	1.684	0.655	1.73609	0.99087	ERARIYSSDSDEG,RIYSSDSDEGSEE	1		17.6133	17.5208	17.4736	17.767	17.4864
sp|Q9UPN3|MACF1_HUMAN	S7291:S7292	Microtubule-actin cross-linking factor 1, isoforms 1/2/3/5 OS=Homo sapiens GN=MACF1 PE=1 SV=4	0.0945654	0.627343			3	1	2.343	0.2446	0.569088	0.99998	GDTSNSSSPASTG,DTSNSSSPASTGA	1		16.1901	16.0116	15.8012	15.7741	16.0388
sp|Q14181|DPOA2_HUMAN	T127:T130	DNA polymerase alpha subunit B OS=Homo sapiens GN=POLA2 PE=1 SV=2	0.0216958	0.508779	0.348826	0.294317	2,3,4	1	2.171	0.6604	1.11562	1	QKRAISTPETPLT,AISTPETPLTKRS	12	13	22.2391	22.2393	22.2734	22.1954	22.2624	23.3422	23.3736	23.2574	22.4012	23.2642	23.2613
sp|Q13435|SF3B2_HUMAN	S343:S347	Splicing factor 3B subunit 2 OS=Homo sapiens GN=SF3B2 PE=1 SV=2	-0.162924	0.560462			4	1	1.108	0.3339	1.33428	0.49315	QRVRGVSSESSGD,GVSSESSGDREKD	1		16.8627	16.6035	16.4155	17.0386	16.5417
sp|Q8IYB3|SRRM1_HUMAN	S450:S452	Serine/arginine repetitive matrix protein 1 OS=Homo sapiens GN=SRRM1 PE=1 SV=2	-0.106599	0.521276	0.207715	0.433371	2,3,4,5	1	2.167	0.6207	0.983397	1	GTEKRESPSPAPK,EKRESPSPAPKPR	18	19	26.1982	26.4077	26.3527	26.2612	26.591	25.4219	25.6726	25.562	24.9027	25.6592	25.4714
sp|O43426|SYNJ1_HUMAN	T1048:S1053	Synaptojanin-1 OS=Homo sapiens GN=SYNJ1 PE=1 SV=2	-0.245259	0.671219			4	1	2.112	0.545	1.3576	0.49999	PSSSPRTSPCQSP,RTSPCQSPTISEG	1		13.0548	14.2533	14.0615	13.7553	14.315
sp|Q5VZK9|LR16A_HUMAN	S967:S968	Leucine-rich repeat-containing protein 16A OS=Homo sapiens GN=LRRC16A PE=1 SV=1	-0.107746	0.696434			3,4	1	2.476	0.4021	0.214112	1	LRQEKRSSGFISE,RQEKRSSGFISEL	2		19.0766	18.905	18.4276	18.921	18.9007
sp|Q9ULJ3|ZN295_HUMAN	S981:S983	Zinc finger protein 295 OS=Homo sapiens GN=ZNF295 PE=1 SV=2	0.113491	0.458173	-0.180126	0.382123	3,4	1	3.192	0.7299	1.05349	0.99535	CPVPTNSPSPPPL,VPTNSPSPPPLPP	1	1	13.1673	13.1907	13.1225	12.8707	13.2226	15.5836	15.8838	15.9904	16.2453	15.9828	15.7701
sp|Q6ZRI6|CO039_HUMAN	S988:S996	Uncharacterized protein C15orf39 OS=Homo sapiens GN=C15orf39 PE=1 SV=3	-0.0529219	0.629205			3	1	2.573	0.2305	1.52992	0.33123	EESCGASPTPATS,TPATSASPPGPTL	1		14.1427	13.9237	14.0241	14.0086	14.1576
sp|Q86X29|LSR_HUMAN	T501:S510	Lipolysis-stimulated lipoprotein receptor OS=Homo sapiens GN=LSR PE=1 SV=4	-0.149499	0.641374			3	1	1.297	0.1796	4.00326	0.19908	DALDDLTPPSTAE,STAESGSRSPTSN	1		13.6204	14.2674	14.067	13.9312	14.3376
sp|P50502|F10A1_HUMAN	S76:S79	Hsc70-interacting protein OS=Homo sapiens GN=ST13 PE=1 SV=2	-0.211634	0.637678	-0.409311	0.30938	4	1	3.745	0.5744	0.46112	0.49877	KADEPSSEESDLE,EPSSEESDLEIDK	1	1	18.7139	19.6147	19.0084	19.0328	19.6152	17.6677	18.8561	18.2098	18.7948	18.634	18.5328
sp|O94806|KPCD3_HUMAN	T535:S543	Serine/threonine-protein kinase D3 OS=Homo sapiens GN=PRKD3 PE=1 SV=1	-0.140435	0.566268	-0.0871047	0.875008	4	1	3.313	0.6997	0.94297	0.99596	QALMPVTPQASVC,QASVCTSPGQGKD	2	1	18.8451	18.5339	18.4729	18.9725	18.5429	14.7468	15.6121	14.3162	14.7261	15.6766	14.5337
sp|Q9UQ35|SRRM2_HUMAN	S1690:S1691	Serine/arginine repetitive matrix protein 2 OS=Homo sapiens GN=SRRM2 PE=1 SV=2	-0.149592	0.65646			4	1	1.636	0.4829	2.14204	0.49684	TPPRRRSSRSSPE,PPRRRSSRSSPEL	1		14.2511	13.7937	13.5399	14.2022	13.8202
sp|Q2M2I8|AAK1_HUMAN	T620:S623	AP2-associated protein kinase 1 OS=Homo sapiens GN=AAK1 PE=1 SV=3	0.133558	0.630824	0.0348602	0.850893	2	1	1.476	0.4864	0.720077	0.5	QKVGSLTPPSSPK,GSLTPPSSPKTQR	4	2	20.4889	20.9667	20.9763	20.4894	20.8648	20.6205	20.7882	20.9282	20.6018	20.5876	21.0428
sp|O60784|TOM1_HUMAN	S462:S473	Target of Myb protein 1 OS=Homo sapiens GN=TOM1 PE=1 SV=2	-0.106965	0.463191	0.0966678	0.622199	3	1	2.525	0.663	2.93597	0.99348	RLPNLSSPSAEGP,GPPGPPSGPAPRK	1	1	15.8714	15.8078	15.8819	16.127	15.7943	16.3058	15.9348	16.0087	15.7123	16.1845	16.0625
sp|Q9UKV3|ACINU_HUMAN	S825:S828	Apoptotic chromatin condensation inducer in the nucleus OS=Homo sapiens GN=ACIN1 PE=1 SV=2	0.157191	0.679293	0.80989	0.269929	3	1	1.534	0.4694	2.21033	0.99999	SFKRKISVVSATK,RKISVVSATKGVP	1	1	18.3427	18.9209	18.0764	18.124	18.4549	17.6069	18.1652	17.07	15.8141	17.708	16.8902
sp|Q5SSJ5|HP1B3_HUMAN	S47:T51	Heterochromatin protein 1-binding protein 3 OS=Homo sapiens GN=HP1BP3 PE=1 SV=1	-0.247193	0.663525			3	1	1.493	0.2592	2.5301	0.98758	IRRTVNSTRETPP,VNSTRETPPKSKL	1		17.0048	18.2398	17.543	17.5393	18.1468
sp|Q9NYW8|RBAK_HUMAN	Y373	RB-associated KRAB zinc finger protein OS=Homo sapiens GN=RBAK PE=1 SV=1	0.534726	0.695564	0.114241	0.771969	4	1	1.29	0.2362	0.90625	0.5	HSGERPYPCNECG	1	2	15.2584	13.4068	16.6606	14.9012	14.2466	17.1977	16.5382	16.4924	16.0696	17.039	16.7769
sp|Q05707|COEA1_HUMAN	S1728:S1734	Collagen alpha-1(XIV) chain OS=Homo sapiens GN=COL14A1 PE=1 SV=3	-0.112317	0.576384	-0.259328	0.192979	3,4	1	3.007	0.6009	1.82708	1	GESRPGSPGPPGS,SPGPPGSPGPRGP	2	2	17.5523	17.8344	17.8545	17.6873	18.0314	16.9201	16.708	16.8729	17.3784	16.8553	17.0453
sp|Q8ND56|LS14A_HUMAN	S182:S192	Protein LSM14 homolog A OS=Homo sapiens GN=LSM14A PE=1 SV=3	-0.250525	0.694992	0.0392365	0.917835	4,5	1	2.553	0.3337	1.59611	0.48091	QLSQGRSSPQLDP,LDPLRKSPTMEQA	3	1	18.6356	17.1377	17.6852	18.2468	17.8933	14.0389	14.4693	14.1267	14.7047	14.2507	13.5618
sp|Q5VZK9|LR16A_HUMAN	S1280:S1288:S1291	Leucine-rich repeat-containing protein 16A OS=Homo sapiens GN=LRRC16A PE=1 SV=1	-0.0506164	0.690084			3	1	1.539	0.4211	1.62345	0.16667	QKPRTASRPDDIP,PDDIPDSPSSPKV,IPDSPSSPKVALL	1		16.5102	16.5816	16.7945	16.7242	16.6346
sp|Q13247|SRSF6_HUMAN	S299:S301:S303	Serine/arginine-rich splicing factor 6 OS=Homo sapiens GN=SRSF6 PE=1 SV=2	-0.0747136	0.62171	-0.471794	0.146436	3,4	1	2.793	0.5648	1.03963	0.99998	SRSRSQSRSNSPL,SRSQSRSNSPLPV,SQSRSNSPLPVPP	4	6	19.0636	19.3467	19.136	19.1482	19.3655	19.4528	19.5758	19.6585	20.5345	19.6952	19.8729
sp|O95239|KIF4A_HUMAN	S1178:S1186	Chromosome-associated kinesin KIF4A OS=Homo sapiens GN=KIF4A PE=1 SV=3	-0.422108	0.583956			5	1	1.758	0.2235	1.80911	0.33333	DVEQVLSKKTPPA,KTPPAPSPFDLPE	1		16.8767	18.0646	16.9562	17.0763	18.3663
sp|Q9Y2H6|FND3A_HUMAN	S202:S206:S207	Fibronectin type-III domain-containing protein 3A OS=Homo sapiens GN=FNDC3A PE=1 SV=4	-0.288956	0.584318			4	1	1.304	0.3152	2.26972	0.4822	TQKDKMSSPPSSP,KMSSPPSSPQKCP,MSSPPSSPQKCPS	1		18.733	19.5919	18.8992	18.9222	19.8051
sp|Q7L4I2|RSRC2_HUMAN	S30:S32	Arginine/serine-rich coiled-coil protein 2 OS=Homo sapiens GN=RSRC2 PE=1 SV=1	-0.178416	0.588853	-0.0882643	0.658375	2,3	1	1.278	0.4514	1.04103	0.99999	KEQSEVSVSPRAS,QSEVSVSPRASKH	4	1	21.0351	21.6074	21.3942	21.2524	21.7956	17.6676	18.0271	17.482	17.8059	17.9788	17.6568
sp|Q9UQ35|SRRM2_HUMAN	T1003:S1010	Serine/arginine repetitive matrix protein 2 OS=Homo sapiens GN=SRRM2 PE=1 SV=2	-0.0854391	0.699603	-0.385088	0.499827	2,3,4,5	1	2.311	0.58	0.556335	0.99761	PKVKAQTPPGPSL,PPGPSLSGSKSPC	7	6	21.8462	22.0617	22.3811	22.2013	22.1623	20.7123	20.8836	21.1194	22.1772	20.4244	21.2689
sp|P46013|KI67_HUMAN	T1841:T1848	Antigen KI-67 OS=Homo sapiens GN=MKI67 PE=1 SV=2	0.236062	0.636339	2.58716	0.00339247	3,4	1	3.386	0.6341	0.856166	0.5	FRELFQTPCTDNP,PCTDNPTTDEKTT	3	2	17.0946	18.1023	17.6199	17.0366	17.7025	17.3579	18.0664	17.7263	14.6201	15.8295	14.9395
sp|Q9Y6D6|BIG1_HUMAN	S234:S243	Brefeldin A-inhibited guanine nucleotide-exchange protein 1 OS=Homo sapiens GN=ARFGEF1 PE=1 SV=2	-0.178997	0.691262	0.0114153	0.960107	4,5	1	1.8	0.5006	1.24044	0.98294	HHHLLQSPVSHHE,SHHEPESPQLRYL	1	1	17.9745	16.927	17.5364	17.8146	17.502	14.2057	13.8817	13.9518	14.3721	13.7387	13.8941
sp|Q13459|MYO9B_HUMAN	S1261:S1267:T1271	Unconventional myosin-IXb OS=Homo sapiens GN=MYO9B PE=1 SV=3	-0.217482	0.617014	0.0680882	0.793141	3	1	1.964	0.5667	2.07176	1	ALDSRVSPPAPGS,SPPAPGSAPETPE,PGSAPETPEDKSK	1	1	15.7363	16.4417	16.4693	16.1126	16.754	17.6069	18.1393	17.8152	17.5029	17.7149	18.1393
sp|Q9NSV4|DIAP3_HUMAN	S1091:S1093	Protein diaphanous homolog 3 OS=Homo sapiens GN=DIAPH3 PE=1 SV=4	-0.104778	0.527809	-0.148483	0.346059	3,4,5	1	1.78	0.532	0.071758	1	PKDVRQSLSPMSQ,DVRQSLSPMSQRP	9	7	21.6166	21.3994	21.5093	21.7781	21.4484	21.7276	22.0627	21.7064	21.9691	22.1208	21.8522
sp|A8CG34|P121C_HUMAN	S161:S165	Nuclear envelope pore membrane protein POM 121C OS=Homo sapiens GN=POM121C PE=1 SV=2	0.233436	0.479142			2	1	0.957	0.3114	2.16654	0.49999	ARPAPRSTPPSPP,PRSTPPSPPTHRV	1		14.6851	14.8654	14.6273	14.1244	14.8606
sp|Q9NVU0|RPC5_HUMAN	S161:S162	DNA-directed RNA polymerase III subunit RPC5 OS=Homo sapiens GN=POLR3E PE=1 SV=1	-0.0444182	0.655235	-0.144169	0.138444	3,4	1	4.426	0.7763	1.31534	1	ANEAGDSSQDEAE,NEAGDSSQDEAED	6	6	18.7567	18.9349	18.7488	18.7989	18.9169	17.9191	18.0572	17.8999	18.2107	18.0022	18.0958
sp|A2RRP1|NBAS_HUMAN	S473:S475	Neuroblastoma-amplified sequence OS=Homo sapiens GN=NBAS PE=1 SV=2	0.124525	0.678839	-0.130159	0.539596	3	1	2.287	0.6764	0.53431	0.9942	DEGEEDSDSDYEI,GEEDSDSDYEISA	1	2	13.2055	12.5301	12.8815	12.888	12.6077	14.449	14.9126	14.87	15.03	14.6248	14.9672
sp|P46379|BAG6_HUMAN	Y1116	Large proline-rich protein BAG6 OS=Homo sapiens GN=BAG6 PE=1 SV=2	0.0963935	0.700153			3	1	1.223	0.4458	0.784239	0.5	LQEDPNYSPQRFP	2		18.476	18.1075	17.8772	18.0997	18.0147
sp|P20020|AT2B1_HUMAN	S1215:S1216	Plasma membrane calcium-transporting ATPase 1 OS=Homo sapiens GN=ATP2B1 PE=1 SV=3	-0.154161	0.631865			3	1	1.962	0.5092	2.05984	1	APTKRNSSPPPSP,PTKRNSSPPPSPN	1		15.2339	15.8478	15.6958	15.5249	15.9684
sp|Q04726|TLE3_HUMAN	T328:T334	Transducin-like enhancer protein 3 OS=Homo sapiens GN=TLE3 PE=1 SV=2	0.180952	0.527764	0.351189	0.378806	2,3	1	2.037	0.435	0.82952	0.99728	PRNDAPTPGTSTT,TPGTSTTPGLRSM	1	1	17.3473	17.7031	17.4313	17.0273	17.5986	14.6588	14.8362	15.0194	13.8079	14.8412	14.8117
sp|Q9NPI6|DCP1A_HUMAN	S522:T531	mRNA-decapping enzyme 1A OS=Homo sapiens GN=DCP1A PE=1 SV=2	-0.096543	0.658633	0.245615	0.480926	2,3,4	1	3.438	0.5122	0.620936	0.5	DLERKASSPSPLT,SPLTIGTPESQRK	4	3	18.5008	18.891	18.9155	18.7386	18.9926	18.9684	19.0787	18.9883	18.1553	18.9415	19.2018
sp|Q9H910|HN1L_HUMAN	S132:S144	Hematological and neurological expressed 1-like protein OS=Homo sapiens GN=HN1L PE=1 SV=1	0.259508	0.477995			3	1	1.267	0.3433	0.951781	1	DLKAARSIPAGAE,EPGEKGSARKAGP	1		16.2066	16.3401	16.4622	15.6656	16.488
sp|O75475|PSIP1_HUMAN	S522:S526	PC4 and SFRS1-interacting protein OS=Homo sapiens GN=PSIP1 PE=1 SV=1	-0.613483	0.594556			4	1	1.251	0.526	1.60285	0.10707	ERETEISLKDSTL,EISLKDSTLDN--	1		17.6515	15.7589	16.0502	18.0405	16.1601
sp|Q15942|ZYX_HUMAN	T274:S281:S288	Zyxin OS=Homo sapiens GN=ZYX PE=1 SV=1	0.204322	0.631562	0.27601	0.59618	3,4,5	1	2.262	0.5973	0.358398	0.49487	PVTPKFTPVASKF,PVASKFSPGAPGG,PGAPGGSGSQPNQ	4	3	18.0041	18.8473	18.4353	17.9285	18.5207	17.323	18.0291	17.9425	16.6449	17.8158	18.0059
sp|P78337|PITX1_HUMAN	S48:S50	Pituitary homeobox 1 OS=Homo sapiens GN=PITX1 PE=1 SV=2	-0.146432	0.666554			3	1	1.651	0.2774	2.59673	0.16667	PLENSASESSDTE,ENSASESSDTELP	1		15.3777	15.9782	15.3079	15.5152	15.8868
sp|P46013|KI67_HUMAN	S2827:S2828	Antigen KI-67 OS=Homo sapiens GN=MKI67 PE=1 SV=2	0.0963935	0.603375	0.736836	0.110046	3	1	2.664	0.6618	1.05193	1	TKIPCKSSPELED,KIPCKSSPELEDT	2	1	18.0696	18.3741	18.3477	18.0209	18.314	19.0654	19.3981	19.5539	17.9824	19.1077	18.7168
sp|O60271|JIP4_HUMAN	S728:S733	C-Jun-amino-terminal kinase-interacting protein 4 OS=Homo sapiens GN=SPAG9 PE=1 SV=4	-0.0821518	0.63358			4	1	3.373	0.4904	1.19274	0.16667	EGSKQRSASQSSL,RSASQSSLDKLDQ	1		15.3347	15.6771	15.5047	15.7065	15.4688
sp|Q9Y6Y0|NS1BP_HUMAN	S277:S284	Influenza virus NS1A-binding protein OS=Homo sapiens GN=IVNS1ABP PE=1 SV=3	-0.124198	0.702322	-0.189357	0.560187	3,4	1	2.742	0.4034	1.69132	0.98665	STGCLSSPNATVQ,PNATVQSPKHEWK	1	1	15.1656	14.6492	14.392	14.901	14.8186	15.0809	14.9802	14.4148	15.3877	15.012	14.6442
sp|Q86UU0|BCL9L_HUMAN	S21:S25	B-cell CLL/lymphoma 9-like protein OS=Homo sapiens GN=BCL9L PE=1 SV=1	-0.0473046	0.679272	0.166205	0.466772	2	1	1.382	0.4661	1.68465	1	RREAPGSPPLSPR,PGSPPLSPRGHCP	3	3	20.8689	21.089	21.0919	21.0092	21.1186	20.0322	20.2538	20.2281	19.6172	20.171	20.2273
sp|Q92797|SYMPK_HUMAN	T1257:S1259	Symplekin OS=Homo sapiens GN=SYMPK PE=1 SV=2	-0.149652	0.566678	-0.194808	0.470669	4,5	1	3.433	0.6576	0.362372	1	GEDAMKTPSPAAE,DAMKTPSPAAEDA	5	1	20.2178	19.9724	19.8079	20.3843	19.9138	15.9536	15.4135	15.226	15.7314	15.5306	15.9155
sp|Q9NR80|ARHG4_HUMAN	S109:S112	Rho guanine nucleotide exchange factor 4 OS=Homo sapiens GN=ARHGEF4 PE=1 SV=3	-0.0657725	0.686515			3	1	2.143	0.5175	0.337141	0.9968	RKTIITSPESLNL,IITSPESLNLPRR	1		16.8367	16.7015	17.0686	17.0044	16.8651
sp|P49792|RBP2_HUMAN	T1399:T1412	E3 SUMO-protein ligase RanBP2 OS=Homo sapiens GN=RANBP2 PE=1 SV=2	-0.380423	0.614185	-0.0875849	0.792215	3,5	1	1.925	0.4845	0.304363	0.5	TVFTPKTSPENVQ,DRFALVTPKKEGH	2	1	18.5166	17.1565	17.5	18.678	17.5316	18.954	18.6689	18.3012	18.3289	19.1801	18.6779
sp|P24928|RPB1_HUMAN	S1917:S1920	DNA-directed RNA polymerase II subunit RPB1 OS=Homo sapiens GN=POLR2A PE=1 SV=2	0.105057	0.669476	0.159606	0.422305	3	1	2.148	0.5555	1.74116	0.99676	PTSPTYSPTSPKY,PTYSPTSPKYSPT	1	1	16.9487	17.3807	17.4385	17.0177	17.2841	17.2229	17.7225	17.485	17.4059	17.1071	17.4386
sp|Q00587|BORG5_HUMAN	S101:S113	Cdc42 effector protein 1 OS=Homo sapiens GN=CDC42EP1 PE=1 SV=1	-0.0589434	0.640984	0.438412	0.263844	3,4,5	1	3.955	0.6893	0.143228	1	PPRRMASPPAPSP,PAPPAISPIIKNA	15	12	20.6526	20.6034	20.4112	20.5302	20.6992	21.9876	21.9215	21.8388	20.8104	21.861	21.7612
sp|Q9H0E3|SP130_HUMAN	T853:S855	Histone deacetylase complex subunit SAP130 OS=Homo sapiens GN=SAP130 PE=1 SV=1	-0.320615	0.619244	0.0659614	0.807456	4	1	2.124	0.3606	0.995288	0.33333	EGDMMETNSTDDE,DMMETNSTDDEKS	1	2	14.7196	13.653	13.6686	14.817	13.8517	15.6081	15.3875	15.2548	15.7619	15.3298	14.9609
sp|P04920|B3A2_HUMAN	S113:T118	Anion exchange protein 2 OS=Homo sapiens GN=SLC4A2 PE=1 SV=4	0.335576	0.555938	0.30034	0.238234	4	1	5.293	0.727	0.747877	0.98988	RRRPGASPTGETP,ASPTGETPTIEEG	1	1	14.8624	15.6084	15.5841	14.4827	15.5495	16.3225	16.6504	16.4649	15.9203	16.5609	16.0556
sp|Q9Y666|S12A7_HUMAN	T30:S40	Solute carrier family 12 member 7 OS=Homo sapiens GN=SLC12A7 PE=1 SV=3	-0.161159	0.624497	-0.226846	0.435294	3,4	1	2.4	0.7759	1.13033	0.99685	RTEAPGTPEGPEP,PEPERPSPGDGNP	3	5	17.0403	17.6672	17.4289	17.299	17.7809	17.6697	18.3913	17.9556	18.4747	17.9389	18.2835
sp|Q2M1P5|KIF7_HUMAN	S1280:S1289	Kinesin-like protein KIF7 OS=Homo sapiens GN=KIF7 PE=1 SV=2	0.0383578	0.65015	-0.297095	0.451916	2,3	1	2.489	0.6193	1.09026	0.5	PLTWKRSSLCGEE,CGEEQGSPEELRQ	1	2	15.1808	15.0207	15.0405	15.0961	14.9885	16.1028	15.9868	16.1998	16.0507	16.0335	17.0965
sp|P38432|COIL_HUMAN	S566:S572	Coilin OS=Homo sapiens GN=COIL PE=1 SV=1	0.0695843	0.701393	0.275293	0.406538	2	1	2.665	0.233	0.698438	0.49823	PRLIIESPSNTSS,SPSNTSSTEPA--	2	1	16.0504	15.8512	16.2826	16.0399	15.9437	16.9898	17.098	17.055	16.1862	17.1298	17.0009
sp|O00264|PGRC1_HUMAN	Y180	Membrane-associated progesterone receptor component 1 OS=Homo sapiens GN=PGRMC1 PE=1 SV=3	-0.0573023	0.659853	-0.219612	0.0491926	2,3,4	1	2.328	0.6883	0.077756	0.5	GEEPTVYSDEEEP	10	12	21.9774	21.9005	22.1679	21.995	22.1501	20.6714	20.851	20.6186	20.8745	20.9961	20.9294
sp|Q68CZ2|TENS3_HUMAN	S1149:S1154	Tensin-3 OS=Homo sapiens GN=TNS3 PE=1 SV=2	-0.0733362	0.701434	0.125	0.575421	2,3,4	1	3.484	0.6768	0.765222	1	KASEAASPLPDSP,ASPLPDSPGDKLV	6	8	20.3204	20.7466	20.6706	20.6007	20.7044	20.6974	20.9675	20.6404	20.3063	20.915	20.7091
sp|O60341|KDM1A_HUMAN	T841:S851	Lysine-specific histone demethylase 1A OS=Homo sapiens GN=KDM1A PE=1 SV=2	-0.214196	0.600026			2	1	1.936	0.7009	1.15447	0.5	TLPRQATPGVPAQ,PAQQSPSM-----	2		18.1344	17.4426	17.9779	18.3979	17.7338
sp|Q9H063|MAF1_HUMAN	S60:S68	Repressor of RNA polymerase III transcription MAF1 homolog OS=Homo sapiens GN=MAF1 PE=1 SV=2	-0.0642164	0.705558	0.00149235	0.986843	3,4	1	3.372	0.3807	0.786046	0.99492	HVLEALSPPQTSG,PQTSGLSPSRLSK	4	4	17.2108	17.096	16.8086	17.0976	17.1078	17.253	17.1696	17.325	17.303	17.3357	17.1045
sp|Q6PKG0|LARP1_HUMAN	T769:S774	La-related protein 1 OS=Homo sapiens GN=LARP1 PE=1 SV=2	-0.256745	0.704927			3	1	1.525	0.5961	2.40907	0.2495	IARSLPTTVPESP,PTTVPESPNYRNT	1		14.0791	15.3019	15.6371	15.3673	15.1582
sp|O14545|TRAD1_HUMAN	S409:S415	TRAF-type zinc finger domain-containing protein 1 OS=Homo sapiens GN=TRAFD1 PE=1 SV=1	0.0835985	0.508198	-0.274916	0.0477623	2,3	1	3.397	0.5202	1.22534	1	GIPRLDSQPQETS,SQPQETSPELPRR	1	1	13.8528	13.9695	13.9623	13.9793	13.7099	13.9981	14.0826	13.8826	14.1087	14.3145	14.3648
sp|Q9NYV4|CDK12_HUMAN	S230:S236:S249	Cyclin-dependent kinase 12 OS=Homo sapiens GN=CDK12 PE=1 SV=2	-0.122789	0.517827			4	1	1.7	0.2212	3.20905	0.15609	HRKWSDSSKQDDS,SSKQDDSPSGASY,GQDYDLSPSRSHT	1		14.3139	14.176	14.3891	14.6136	14.218
sp|P10721|KIT_HUMAN	S451:T461	Mast/stem cell growth factor receptor Kit OS=Homo sapiens GN=KIT PE=1 SV=1	-0.317567	0.686954	-0.0249056	0.956316	4	1	2.138	0.2219	1.84109	0.33333	GTEQRCSASVLPV,LPVDVQTLNSSGP	1	1	14.1151	15.6128	15.7046	15.1103	15.8131	15.685	15.782	16.7428	16.0777	16.5569	15.65
sp|P06748|NPM_HUMAN	S217:T219	Nucleophosmin OS=Homo sapiens GN=NPM1 PE=1 SV=2	0.18059	0.670759	0.209062	0.733948	3,4	1	1.45	0.3744	0.993133	0.49901	GKDSKPSSTPRSK,DSKPSSTPRSKGQ	2	1	19.1342	19.96	19.9017	19.2524	19.7171	16.9903	17.2801	17.4596	16.0689	17.9986	17.0354
sp|P46100|ATRX_HUMAN	S875:S876	Transcriptional regulator ATRX OS=Homo sapiens GN=ATRX PE=1 SV=5	-0.135874	0.703236	-0.375357	0.13089	3,4	1	1.69	0.5462	1.74611	0.99986	KTSQEGSSDDAER,TSQEGSSDDAERK	2	2	18.1624	17.7374	17.311	17.9614	17.7843	18.2762	18.2218	18.0911	18.483	18.9365	18.2957
sp|Q8N6T3|ARFG1_HUMAN	S343:T354	ADP-ribosylation factor GTPase-activating protein 1 OS=Homo sapiens GN=ARFGAP1 PE=1 SV=2	-0.230716	0.658622			2	1	1.32	0.303	2.41123	0.3333	PTKTRKSPSSDSW,SWTCADTSTERRS	1		13.524	14.2079	14.6095	14.0281	14.661
sp|P98168|ZXDA_HUMAN	S713:T721	Zinc finger X-linked protein ZXDA OS=Homo sapiens GN=ZXDA PE=1 SV=2	0.122217	0.65103			2,3	2	3.487	0.6063	1.38206	0.5	SLAMKNSSPEPQA,PEPQALTPSSKLT	2		18.1842	18.7172	18.3118	18.1096	18.4549
sp|P98169|ZXDB_HUMAN	S717:T725	Zinc finger X-linked protein ZXDB OS=Homo sapiens GN=ZXDB PE=2 SV=2	0.122217	0.65103			2,3	2	3.487	0.6063	1.38206	0.5	SLAMKNSSPEPQA,PEPQALTPSSKLT	2		18.1842	18.7172	18.3118	18.1096	18.4549
sp|Q8NCG7|DGLB_HUMAN	S570:S579	Sn1-specific diacylglycerol lipase beta OS=Homo sapiens GN=DAGLB PE=1 SV=2	0.137405	0.685505	0.00967135	0.975649	3	1	2.495	0.2577	0.243923	0.49726	SLLTRWSPAYSFS,YSFSSDSPLDSSP	1	1	16.2249	16.753	16.9679	16.3554	16.667	15.4255	15.7586	16.1324	15.7444	15.3964	16.1467
sp|Q9UQ35|SRRM2_HUMAN	T1413:S1415	Serine/arginine repetitive matrix protein 2 OS=Homo sapiens GN=SRRM2 PE=1 SV=2	-0.21866	0.640705	-0.723185	0.263247	4	1	3.855	0.6508	0.824819	1	LDAVPRTPSRERS,AVPRTPSRERSSS	1	2	12.579	13.1606	13.5074	13.6198	12.9823	14.882	14.9609	15.3794	16.7598	14.9145	15.7175
sp|Q8IYB3|SRRM1_HUMAN	T205:S207	Serine/arginine repetitive matrix protein 1 OS=Homo sapiens GN=SRRM1 PE=1 SV=2	-0.331367	0.667668			4	1	1.254	0.3333	1.87582	0.33103	RSPRHRTKSRSPS,PRHRTKSRSPSPA	1		16.0733	14.4338	15.4733	16.0947	15.2216
sp|Q13158|FADD_HUMAN	S190:S194	Protein FADD OS=Homo sapiens GN=FADD PE=1 SV=1	0.515107	0.534308			2	1	0.909	0.4675	2.32052	0.33333	RDLQNRSGAMSPM,NRSGAMSPMSWNS	1		11.2422	11.8464	12.3049	10.4517	12.1137
sp|O60239|3BP5_HUMAN	S369:S376	SH3 domain-binding protein 5 OS=Homo sapiens GN=SH3BP5 PE=1 SV=2	-0.255995	0.63954			3	1	1.343	0.5532	1.87794	0.32991	PVLGPRSECSGAS,ECSGASSPECEVE	1		15.8761	14.891	14.9798	15.8802	15.1298
sp|P38159|RBMX_HUMAN	S174:S175	RNA-binding motif protein, X chromosome OS=Homo sapiens GN=RBMX PE=1 SV=3	0.369229	0.624251			4	1	0.973	0.2641	0.555279	0.33329	SGPVRSSSGMGGR,GPVRSSSGMGGRA	1		17.2788	18.6739	17.6755	16.948	18.0658
sp|Q9UQ35|SRRM2_HUMAN	T1071:S1073	Serine/arginine repetitive matrix protein 2 OS=Homo sapiens GN=SRRM2 PE=1 SV=2	0.134319	0.690099			2	1	1.28	0.4383	1.86044	0.49926	PDHRSDTSSPEVR,HRSDTSSPEVRQS	1		13.8787	14.5152	14.5684	14.0418	14.3312
sp|Q9BRD0|BUD13_HUMAN	T123:S126	BUD13 homolog OS=Homo sapiens GN=BUD13 PE=1 SV=1	0.655603	0.602908			2,3	1	1.164	0.486	1.01174	0.5	RHFRHDTPDSSPR,RHDTPDSSPRRVR	2		15.9629	14.0987	13.9521	15.039	12.9922
sp|Q9C0C2|TB182_HUMAN	S1024:S1029	182 kDa tankyrase-1-binding protein OS=Homo sapiens GN=TNKS1BP1 PE=1 SV=4	-0.238753	0.667876	-0.135105	0.503537	3,4,5	1	2.798	0.6332	0.184227	0.99979	RPGERGSGGLFSP,GSGGLFSPSTAHV	5	2	20.7084	19.5581	19.8556	20.596	19.9628	16.9163	17.4639	17.4536	17.4255	17.3488	17.4649
sp|P25205|MCM3_HUMAN	S711:T713:T722	DNA replication licensing factor MCM3 OS=Homo sapiens GN=MCM3 PE=1 SV=3	-0.160188	0.504174	-0.120009	0.62074	3,4,5	1	3.988	0.6739	0.084923	1	YDPYDFSDTEEEM,PYDFSDTEEEMPQ,EMPQVHTPKTADS	14	17	19.0316	18.9904	18.8156	18.8463	19.3658	19.7843	20.2357	20.2399	19.8771	20.3984	20.3443
sp|Q5UIP0|RIF1_HUMAN	S2189:S2196	Telomere-associated protein RIF1 OS=Homo sapiens GN=RIF1 PE=1 SV=2	0.291398	0.561372			3	1	2.781	0.6016	1.23502	1	KRGLKRSQEDEIS,QEDEISSPVNKVR	2		16.7443	17.4482	17.324	16.4124	17.3491
sp|Q5UIP0|RIF1_HUMAN	S2260:S2263:S2265	Telomere-associated protein RIF1 OS=Homo sapiens GN=RIF1 PE=1 SV=2	0.132807	0.669462	2.12992	0.0271911	3	1	1.156	0.5208	1.73002	1	SAKGFLSPGSRSP,GFLSPGSRSPKFK,LSPGSRSPKFKSS	1	1	16.7961	17.2521	17.4493	16.8582	17.2078	18.5532	18.3473	18.6879	15.1639	16.9973	17.0374
sp|Q9NRU3|CNNM1_HUMAN	T924:S926	Metal transporter CNNM1 OS=Homo sapiens GN=CNNM1 PE=2 SV=3	-0.110555	0.613062			3	1	1.093	0.2461	1.10741	1	GKKLLRTLSGQKR,KLLRTLSGQKRKR	1		15.881	16.2362	15.8965	15.9442	16.2861
sp|P00338|LDHA_HUMAN	Y239	L-lactate dehydrogenase A chain OS=Homo sapiens GN=LDHA PE=1 SV=2	-0.169774	0.547307	-0.243134	0.0093335	3	1	2.422	0.3059	0.498278	1	QVVESAYEVIKLK	1	1	13.1647	12.7786	12.9251	12.8513	13.4006	15.8477	15.8227	15.8593	16.1866	16.049	16.0236
sp|Q7Z6Z7|HUWE1_HUMAN	S2362:S2365:T2366	E3 ubiquitin-protein ligase HUWE1 OS=Homo sapiens GN=HUWE1 PE=1 SV=3	-0.081501	0.707998	0.562275	0.303558	2	1	1.838	0.5083	1.70433	1	LERDGGSGNSTII,DGGSGNSTIIVSR,GGSGNSTIIVSRS	2	3	16.711	17.1991	17.1329	17.1143	17.0774	17.8711	17.7491	17.9342	16.3843	17.4993	17.984
sp|Q8WVC0|LEO1_HUMAN	S171:S179	RNA polymerase-associated protein LEO1 OS=Homo sapiens GN=LEO1 PE=1 SV=1	-0.308455	0.649381	-0.203657	0.622534	3,4	1	3.292	0.6332	1.07083	1	EERAQGSDEDKLQ,EDKLQNSDDDEKM	1	3	13.6354	14.9965	14.1041	14.1089	14.9987	19.6215	20.6922	20.2978	19.9694	20.5868	20.6661
sp|Q7L2J0|MEPCE_HUMAN	S330:S357	7SK snRNA methylphosphate capping enzyme OS=Homo sapiens GN=MEPCE PE=1 SV=1	-0.0738569	0.646571	-0.0132699	0.983414	4	1	5.041	0.2274	0.744331	0.24797	CRDEVVSPLPSAL,VISAPPSSSSRHR	1	2		12.7738	12.9478	12.8272	13.0421	12.9118	14.2655	14.2203		13.6354	13.9896
sp|P48728|GCST_HUMAN	S349:S353:S355	Aminomethyltransferase, mitochondrial OS=Homo sapiens GN=AMT PE=1 SV=1	-0.219764	0.704777			3	1	1.245	0.1735	0.779098	0.99995	KIGTVTSGCPSPS,VTSGCPSPSLKKN,SGCPSPSLKKNVA	1		14.8823	15.632	16.2588	15.9696	15.652
sp|Q9HAW0|BRF2_HUMAN	S353:S365	Transcription factor IIIB 50 kDa subunit OS=Homo sapiens GN=BRF2 PE=1 SV=1	-0.0747625	0.700458	0.266742	0.349101	3,4,5	1	3.909	0.6365	0.447445	1	QGKRPASPALLLP,PPCMLKSPKRICP	4	6	18.3056	18.2548	17.8892	18.2917	18.1576	19.7461	19.7052	19.4863	18.9354	19.7526	19.4493
sp|Q9Y2D9|ZN652_HUMAN	S55:S57	Zinc finger protein 652 OS=Homo sapiens GN=ZNF652 PE=1 SV=3	0.0898602	0.598638	0.116772	0.233985	3	1	3.249	0.6457	0.773351	1	KVYKRESGSPYSV,YKRESGSPYSVLV	1	1	16.6331	16.3447	16.4281	16.2366	16.5209	17.2426	17.0481	17.1614	16.9121	17.1083	17.0814
sp|Q16659|MK06_HUMAN	S684:S688	Mitogen-activated protein kinase 6 OS=Homo sapiens GN=MAPK6 PE=1 SV=1	0.0549668	0.581212			3	1	2.058	0.5748	2.6755	1	GIPQFHSPVGSPL,FHSPVGSPLKSIQ	1		17.6872	17.5274	17.6289	17.4714	17.6477
sp|Q719H9|KCTD1_HUMAN	S9:S12	BTB/POZ domain-containing protein KCTD1 OS=Homo sapiens GN=KCTD1 PE=1 SV=1	-0.327018	0.618314	-0.136906	0.33393	3,4	1	3.538	0.662	0.14159	1	RPLITRSPASPLN,ITRSPASPLNNQG	2	2	13.6404	14.601	14.7693	15.1706	14.1572	15.4119	15.6026	15.719	15.7013	15.5716	15.8714
sp|P11055|MYH3_HUMAN	S579:S592	Myosin-3 OS=Homo sapiens GN=MYH3 PE=1 SV=3	-0.216678	0.642238	-0.194167	0.703797	3	1	1.617	0.2727	0.648276	0.33008	RAEAHFSLIHYAG,TVDYSVSGWLEKN	1	1	13.6901	12.7653	13.3048	13.7912	13.149	13.9297	13.2205	13.9671	14.4601	13.1048	14.1348
sp|Q7L4I2|RSRC2_HUMAN	S216:T220:S222	Arginine/serine-rich coiled-coil protein 2 OS=Homo sapiens GN=RSRC2 PE=1 SV=1	0.166871	0.551061			3	1	1.496	0.5595	1.47029	0.98923	PRRFSRSLSRTPS,SRSLSRTPSPPPF,SLSRTPSPPPFRG	1		16.5798	16.9517	16.8671	16.361	16.9044
sp|Q96N67|DOCK7_HUMAN	S180:T186	Dedicator of cytokinesis protein 7 OS=Homo sapiens GN=DOCK7 PE=1 SV=4	0.280484	0.569332	0.188672	0.666822	2	1	1.408	0.4709	1.38683	1	DDLKRRSMSIDDT,SMSIDDTPRGSWA	2	1	15.1043	15.7241	15.7872	14.8037	15.7124	15.4463	15.9745	15.9502	14.878	15.8429	16.0841
sp|Q9GZM8|NDEL1_HUMAN	S194:S198	Nuclear distribution protein nudE-like 1 OS=Homo sapiens GN=NDEL1 PE=1 SV=1	-0.146222	0.577472	-0.158615	0.387042	2,3	1	3.47	0.6893	1.64327	0.99999	QEVTRKSAPSSPT,RKSAPSSPTLDCE	4	4	19.8621	20.267	20.15	20.0031	20.4754	19.6906	19.9945	19.9461	20.0836	19.784	20.2394
sp|Q01130|SRSF2_HUMAN	S206:S208:S212	Serine/arginine-rich splicing factor 2 OS=Homo sapiens GN=SRSF2 PE=1 SV=4	-0.309202	0.613008	-0.237057	0.533085	3,4	1	2.011	0.6832	0.895489	1	SKSRSRSKSPPKS,SRSRSKSPPKSPE,SKSPPKSPEEEGA	5	7	20.1076	21.2093	20.5418	20.4433	21.4142	20.8632	21.7486	21.7487	21.3632	21.7076	22.0009
sp|P46013|KI67_HUMAN	T2402:T2406	Antigen KI-67 OS=Homo sapiens GN=MKI67 PE=1 SV=2	0.360827	0.55781			4	1	2.554	0.4804	1.20468	0.98888	DEKNINTFVETPV,INTFVETPVQKLD	1		16.6677	17.2532	16.3864	15.8196	16.997
sp|Q13547|HDAC1_HUMAN	S421:S423:S435	Histone deacetylase 1 OS=Homo sapiens GN=HDAC1 PE=1 SV=1	-0.0691309	0.650738			5	1	2.235	0.5468	1.63701	0.25	ACEEEFSDSEEEG,EEEFSDSEEEGEG,GGRKNSSNFKKAK	1		15.1694	14.8647	14.9666	15.1704	14.9684
sp|Q8IY92|SLX4_HUMAN	S1070:S1075	Structure-specific endonuclease subunit SLX4 OS=Homo sapiens GN=SLX4 PE=1 SV=3	0.0731802	0.710947			3	1	1.587	0.3836	2.09868	0.33279	GTSQVGSPTLLSP,GSPTLLSPAVPSK	2		15.2038	15.6796	15.5071	15.3897	15.391
sp|Q9H4Z3|PCIF1_HUMAN	S19:S30	Phosphorylated CTD-interacting factor 1 OS=Homo sapiens GN=PCIF1 PE=1 SV=1	-0.23908	0.710384			4	1	1.371	0.3122	2.23973	0.33013	ASLLSHSPGTSNQ,NQSQPCSPKPIRL	1		16.3045	14.7475	15.5998	15.8843	15.6951
sp|Q08945|SSRP1_HUMAN	S668:S671:S672	FACT complex subunit SSRP1 OS=Homo sapiens GN=SSRP1 PE=1 SV=1	0.0843868	0.683798			3	1	1.887	0.2962	0.887009	0.49572	SKEFVSSDESSSG,FVSSDESSSGENK,VSSDESSSGENKS	1		17.1206	16.6749	16.9922	16.9493	16.7404
sp|P35606|COPB2_HUMAN	S859:T861	Coatomer subunit beta' OS=Homo sapiens GN=COPB2 PE=1 SV=2	-0.264901	0.641696			5	1	3.227	0.493	0.021318	1	LDGKPASPTPVIV,GKPASPTPVIVAS	1		16.81	17.2044	16.0939	16.5701	17.3653
sp|Q15648|MED1_HUMAN	Y1431	Mediator of RNA polymerase II transcription subunit 1 OS=Homo sapiens GN=MED1 PE=1 SV=4	0.304871	0.556394			3	1	1.651	0.341	1.77592	0.5	MASSKNYGSPLIS	1		12.6242	13.3339	13.1401	12.2283	13.2274
sp|Q9H6F5|CCD86_HUMAN	S102:S110:S113	Coiled-coil domain-containing protein 86 OS=Homo sapiens GN=CCDC86 PE=1 SV=1	-0.0904768	0.688059	0.0350212	0.853732	3,4	1	3.542	0.7384	0.290068	0.99992	QDLHLESPQRQPE,QRQPEYSPESPRC,PEYSPESPRCQPK	5	6	20.7365	20.9416	20.4403	20.6884	20.9048	20.5151	20.9701	20.6607	20.9064	20.621	20.5135
sp|Q96T58|MINT_HUMAN	S2481:S2493	Msx2-interacting protein OS=Homo sapiens GN=SPEN PE=1 SV=1	0.0996893	0.588429			4	1	2.426	0.3941	1.70185	0.99729	VTAAKLSPPVASG,GGIPHQSPPTKVT	1		14.7847	14.8666	15.0792	14.6495	14.9715
sp|Q96GX5|GWL_HUMAN	S716:T718:T722	Serine/threonine-protein kinase greatwall OS=Homo sapiens GN=MASTL PE=1 SV=1	0.516718	0.587272			3	1	1.349	0.5337	3.15258	0.99999	TPNQIKSGTPYRT,NQIKSGTPYRTPK,SGTPYRTPKSVRR	1		14.908	16.4703	15.7385	14.3537	16.0241
sp|P09429|HMGB1_HUMAN	Y109	High mobility group protein B1 OS=Homo sapiens GN=HMGB1 PE=1 SV=3	-0.0832645	0.703941	-0.147881	0.879763	4	1	3.347	0.6268	3.79263	0.99998	FLFCSEYRPKIKG	1	1	14.2298	13.7583	13.819	13.9444	14.0935	15.0551	13.1727	13.2828	15.2132	12.8439	13.8972
sp|A1L170|CA226_HUMAN	S222:S223	Uncharacterized protein C1orf226 OS=Homo sapiens GN=C1orf226 PE=1 SV=1	0.123967	0.712162	-0.127558	0.442984	2	1	1.769	0.4585	1.20912	0.99999	TECRRASSPSLIE,ECRRASSPSLIER	1	1	18.213	17.9327	18.7396	18.1862	18.1561	17.7469	17.6034	17.9495	17.9737	17.6741	18.0348
sp|Q12789|TF3C1_HUMAN	S1868:T1873:T1881	General transcription factor 3C polypeptide 1 OS=Homo sapiens GN=GTF3C1 PE=1 SV=4	0.285336	0.564497			4	1	2.243	0.5235	0.798408	0.99217	RRASWASENGETD,ASENGETDAEGTQ,AEGTQMTPAKRPA	2		17.0479	16.3871	16.4516	15.8757	16.8113
sp|P14859|PO2F1_HUMAN	S267:T270	POU domain, class 2, transcription factor 1 OS=Homo sapiens GN=POU2F1 PE=1 SV=2	0.118609	0.605799	-0.0750602	0.784797	3,4	1	3.036	0.6324	2.10511	0.99761	IQTLPQSQSTPKR,LPQSQSTPKRIDT	1	2	14.6222	15.0257	14.8387	14.8998	14.5208	16.2554	16.3466	16.6988	16.0763	16.6682	16.7814
sp|Q7Z589|EMSY_HUMAN	S1130:S1136	Protein EMSY OS=Homo sapiens GN=EMSY PE=1 SV=2	-0.0438558	0.525889	-0.205024	0.0882377	2,3,4	1	5.04	0.4168	2.68759	0.99695	SVPKLTSPVTSIS,SPVTSISPIQASE	2	2	17.7272	17.7772	17.8032	17.8856	17.7405	20.3826	20.2573	20.3542	20.7025	20.4575	20.4492
sp|O95218|ZRAB2_HUMAN	S181:S188	Zinc finger Ran-binding domain-containing protein 2 OS=Homo sapiens GN=ZRANB2 PE=1 SV=2	-0.268283	0.660114	0.391783	0.494826	4	1	3.959	0.7368	0.59011	0.5	EDDADLSKYNLDA,KYNLDASEEEDSN	1	1	15.1771	16.4274	15.9568	15.7357	16.5084	17.1475	18.004	17.8637	16.4314	17.4455	17.963
sp|Q99590|SCAFB_HUMAN	S875:S880	Protein SCAF11 OS=Homo sapiens GN=SCAF11 PE=1 SV=2	-0.0831782	0.712824			2	1	1.215	0.4938	2.11747	0.5	RDTTRESRRSESL,ESRRSESLSPRRE	1		15.5534	15.0836	15.0723	15.3455	15.2937
sp|Q9UBK8|MTRR_HUMAN	S184:S198	Methionine synthase reductase OS=Homo sapiens GN=MTRR PE=1 SV=3	0.119785	0.605196	-0.281673	0.229057	3,4	1	3.198	0.6396	1.19523	0.5	RKHFRSSRGQEEI,GALPVASPASSRT	2	3	18.754	18.3684	18.454	18.5979	18.2135	19.6254	19.3789	19.6085	20.1339	19.5035	19.8204
sp|P23588|IF4B_HUMAN	S442:S445	Eukaryotic translation initiation factor 4B OS=Homo sapiens GN=EIF4B PE=1 SV=2	-0.207429	0.586316	-0.0692983	0.729482	3,4	1	2.643	0.673	1.30444	1	NARRRESEKSLEN,RRESEKSLENETL	3	5	19.619	20.2295	20.0074	19.8214	20.4974	20.1941	20.8006	20.6356	20.6097	20.5346	20.6939
sp|Q86VM9|ZCH18_HUMAN	S95:T109	Zinc finger CCCH domain-containing protein 18 OS=Homo sapiens GN=ZC3H18 PE=1 SV=2	-0.148319	0.68691			3	1	2.087	0.597	2.67019	0.24915	SRGPTSSPCEEEG,EGEEDRTSDLRDE	1		13.4562	14.2542	14.0058	13.8698	14.2377
sp|Q53ET0|CRTC2_HUMAN	Y488	CREB-regulated transcription coactivator 2 OS=Homo sapiens GN=CRTC2 PE=1 SV=2	-0.159933	0.708313			3	1	1.856	0.555	0.136614	0.33225	RLPPYPYSSPSLV	1		14.6144	15.4863	15.4941	15.4853	15.2311
sp|Q9UQ35|SRRM2_HUMAN	S778:S782	Serine/arginine repetitive matrix protein 2 OS=Homo sapiens GN=SRRM2 PE=1 SV=2	-0.0780949	0.529144	0.344057	0.487958	2	1	1.479	0.5815	1.61282	0.49922	RLSLRRSLSGSSP,RRSLSGSSPCPKQ	1	1	19.549	19.6898	19.6076	19.5639	19.8232	17.8048	18.0448	18.0335	16.7464	18.2044	17.9001
sp|Q06124|PTN11_HUMAN	Y63	Tyrosine-protein phosphatase non-receptor type 11 OS=Homo sapiens GN=PTPN11 PE=1 SV=2	-0.131846	0.702261			2	1	1.234	0.3971	3.36198	0.49843	QNTGDYYDLYGGE	1		12.7875	12.9947	12.2227	12.6693	12.931
sp|P54259|ATN1_HUMAN	S79:S81	Atrophin-1 OS=Homo sapiens GN=ATN1 PE=1 SV=3	-0.110469	0.5831			2	1	1.069	0.5426	2.4993	0.33167	SEEISESESEETN,EISESESEETNAP	1		14.6637	14.9746	14.8897	14.7726	15.1337
sp|Q14202|ZMYM3_HUMAN	T817:T826	Zinc finger MYM-type protein 3 OS=Homo sapiens GN=ZMYM3 PE=1 SV=2	0.136011	0.500349	0.370196	0.384812	2,3,4	1	3.287	0.6555	0.382773	1	SAPTAPTPPPPPP,PPPPPATPRKNKA	12	8	19.6119	19.7571	19.6387	19.3073	19.7592	19.1398	19.1499	18.9611	17.979	19.2102	18.951
sp|Q9NYZ3|GTSE1_HUMAN	S167:S168	G2 and S phase-expressed protein 1 OS=Homo sapiens GN=GTSE1 PE=1 SV=3	0.187966	0.636287	0.773896	0.255453	3	1	2.056	0.5443	1.65248	1	EPRLLASSPALPS,PRLLASSPALPSS	1	1	14.3586	14.0974	14.8529	13.9584	14.5382	14.211	13.9641	14.5227	12.34	13.95	14.0862
sp|Q9BRD0|BUD13_HUMAN	Y566	BUD13 homolog OS=Homo sapiens GN=BUD13 PE=1 SV=1	-0.251406	0.666646	0.0705664	0.797489	4	1	1.99	0.3704	2.13103	0.5	KKVRPRYSGPAPP	1	1	16.2579	15.0981	15.3331	16.1699	15.459	15.1496	14.9014	14.4436	14.711	15.0477	14.5242
sp|Q9UQ35|SRRM2_HUMAN	S1101:S1102:S1112	Serine/arginine repetitive matrix protein 2 OS=Homo sapiens GN=SRRM2 PE=1 SV=2	-0.278261	0.603403	0.149583	0.772774	3,4	1	1.577	0.4122	1.61601	0.25	KGGRSRSSSPVTE,GGRSRSSSPVTEL,TELASRSPIRQDR	1	2	16.5055	17.4128	17.1189	16.8413	17.74	17.8003	18.0906	18.4616	17.1138	18.1801	18.6099
sp|Q99733|NP1L4_HUMAN	T51:S54	Nucleosome assembly protein 1-like 4 OS=Homo sapiens GN=NAP1L4 PE=1 SV=1	-0.0347671	0.694031	-0.12232	0.504428	3	1	2.535	0.4651	0.661613	0.99608	LDNVPHTPSSYIE,VPHTPSSYIETLP	4	2	20.146	19.9466	20.0534	20.1238	20.043	20.0164	20.204	20.2776	20.5254	20.3227	20.017
sp|P40222|TXLNA_HUMAN	S495:S499	Alpha-taxilin OS=Homo sapiens GN=TXLNA PE=1 SV=3	-0.118428	0.664846			4	1	1.219	0.2371	1.72499	0.10932	SAGGQGSLTDSGP,QGSLTDSGPERRP	1		14.8449	14.3033	14.4174	14.8095	14.4711
sp|Q92615|LAR4B_HUMAN	S727:T732:S736	La-related protein 4B OS=Homo sapiens GN=LARP4B PE=1 SV=3	-0.151329	0.656404	-0.0312979	0.910364	3,4	1	1.249	0.3835	0.622922	0.4986	AMGKRLSREQSTP,LSREQSTPPKSPQ,QSTPPKSPQ----	1	2	20.7243	20.1209	20.1248	20.6974	20.2519	20.4925	20.0959	19.8673	20.3067	20.4264	19.8165
sp|Q15154|PCM1_HUMAN	S1768:S1786	Pericentriolar material 1 protein OS=Homo sapiens GN=PCM1 PE=1 SV=4	-0.288942	0.706535	-0.147162	0.699395	3,4	1	3.101	0.7078	1.90509	0.99623	NVRSDISDQEEDE,PVSINLSKAETQA	2	3	12.5962	13.9998	14.2697	13.6492	14.1725	15.1251	15.9316	15.6886	15.2103	15.9235	16.0531
sp|Q5T7B8|KIF24_HUMAN	S875:S879	Kinesin-like protein KIF24 OS=Homo sapiens GN=KIF24 PE=1 SV=2	-0.453324	0.525001			2	1	0.925	0.3804	2.11755	0.49999	VAERQQSLFSSPR,QQSLFSSPRTGDK	2		14.3557	14.8242	15.116	14.4624	15.9748
sp|Q70CQ2|UBP34_HUMAN	T3381:S3384:S3386	Ubiquitin carboxyl-terminal hydrolase 34 OS=Homo sapiens GN=USP34 PE=1 SV=2	0.17161	0.48085	-0.105531	0.206316	3	1	2.221	0.4111	1.97315	0.98528	ETREVLTPTSTSD,EVLTPTSTSDNET,LTPTSTSDNETRD	1	1	15.3754	15.3387	15.3764	14.9059	15.4779	15.3916	15.3604	15.5743	15.5766	15.5062	15.5601
sp|P82970|HMGN5_HUMAN	S20:S24:T31	High mobility group nucleosome-binding domain-containing protein 5 OS=Homo sapiens GN=HMGN5 PE=1 SV=1	0.421297	0.58777	0.741958	0.409688	3,4	1	2.16	0.6301	0.102432	1	QEPKRRSARLSAM,RRSARLSAMLVPV,AMLVPVTPEVKPK	2	2	16.938	17.9834	16.8562	16.147	17.5288	16.1707	17.4419	15.735	14.8335	16.9139	15.3744
sp|O95359|TACC2_HUMAN	S2557:S2561	Transforming acidic coiled-coil-containing protein 2 OS=Homo sapiens GN=TACC2 PE=1 SV=3	0.0925499	0.679493	-0.428716	0.258251	3,4	1	3.714	0.5011	1.23196	0.49998	FDTSQESPVKSSP,QESPVKSSPVRMS	1	1	16.3274	15.842	16.0864	16.1164	15.8691	14.4328	15.333	15.42	15.6178	15.3428	15.5112
sp|Q9NS56|TOPRS_HUMAN	T862:S864	E3 ubiquitin-protein ligase Topors OS=Homo sapiens GN=TOPORS PE=1 SV=1	-0.0972334	0.521042	0.0990306	0.124279	3	1	2.358	0.4741	0.41894	0.33333	KRRKRKTRSLSVE,RKRKTRSLSVEIV	1	1	15.5193	15.6631	15.5421	15.8346	15.5095	15.6113	15.4458	15.4781	15.4069	15.4251	15.4061
sp|Q9UHF7|TRPS1_HUMAN	Y1080:S1085	Zinc finger transcription factor Trps1 OS=Homo sapiens GN=TRPS1 PE=1 SV=2	-0.130366	0.549252			3	1	1.558	0.301	1.19521	0.49853	PAKHPNYSPPGSP,NYSPPGSPIEKYQ	1		15.0757	15.3574	15.2563	15.1429	15.5775
sp|Q9Y388|RBMX2_HUMAN	S187:S188	RNA-binding motif protein, X-linked 2 OS=Homo sapiens GN=RBMX2 PE=1 SV=2	0.134382	0.55142	-0.0280194	0.897302	2,3	1	3.126	0.7226	1.76865	0.98545	AEQPSSSSPRRKT,EQPSSSSPRRKTV	3	1	16.1747	16.4496	16.2098	15.9195	16.3678	16.4175	16.7118	16.1846	16.2316	16.6999	16.4664
sp|P49736|MCM2_HUMAN	Y137	DNA replication licensing factor MCM2 OS=Homo sapiens GN=MCM2 PE=1 SV=4	-0.0481386	0.704627	-0.0957486	0.429961	3	1	2.415	0.6783	0.809532	0.9978	MRRGLLYDSDEED	3	2	21.9069	21.7489	22.0432	21.9956	21.9	20.1149	19.9445	20.2114	20.2368	20.0359	20.2852
sp|Q8TER5|ARH40_HUMAN	S1513:T1517	Rho guanine nucleotide exchange factor 40 OS=Homo sapiens GN=ARHGEF40 PE=1 SV=3	0.100617	0.633712	0.310052	0.29114	2	1	1.22	0.6008	1.1364	0.99996	SHARALSDPTTPL,ALSDPTTPL----	1	1	14.5655	14.8417	14.9563	14.5296	14.8449	14.3574	14.5378	14.4646	13.662	14.2681	14.4996
sp|Q5UIP0|RIF1_HUMAN	S1552:S1554	Telomere-associated protein RIF1 OS=Homo sapiens GN=RIF1 PE=1 SV=2	0.361715	0.549318	-1.18543	0.00139265	4	1	4.35	0.3501	0.044355	0.9966	LSSIENSESDSSE,SIENSESDSSEAK	1	2	12.8138	13.3103	13.5896	12.2712	13.4812	17.762	18.0166	18.0268	19.3506	19.0796	18.9316
sp|Q13136|LIPA1_HUMAN	S238:S242	Liprin-alpha-1 OS=Homo sapiens GN=PPFIA1 PE=1 SV=1	-0.0588576	0.559569	-0.358408	0.0779909	2,3	1	2.814	0.5837	0.650468	0.49948	STSGKRSSDGSLS,KRSSDGSLSHEED	3	3	18.5351	18.4155	18.5383	18.4569	18.6534	18.908	19.312	19.4012	19.5754	19.5441	19.5769
sp|P08651|NFIC_HUMAN	S275:S277	Nuclear factor 1 C-type OS=Homo sapiens GN=NFIC PE=1 SV=2	-0.106967	0.706353			3	1	1.557	0.3918	1.48442	0.09999	RTLPSTSSSGSKR,LPSTSSSGSKRHK	1		16.8802	17.4587	17.4453	17.2643	17.4725
sp|Q9HBL0|TENS1_HUMAN	S907:T911	Tensin-1 OS=Homo sapiens GN=TNS1 PE=1 SV=2	-0.258957	0.648823			2,3	1	1.301	0.6526	1.36329	0.49998	GQYENQSPEATSP,NQSPEATSPRSPG	2		14.6442	15.742	15.4208	15.1326	15.9233
sp|O75533|SF3B1_HUMAN	S322:T328	Splicing factor 3B subunit 1 OS=Homo sapiens GN=SF3B1 PE=1 SV=3	0.126622	0.676966	0.00635073	0.939214	3,4	1	2.248	0.6333	0.857658	1	TDRGGDSIGETPT,SIGETPTPGASKR	1	4	15.1684	15.7582	15.7013	15.2409	15.5912	18.0471	18.0216	17.9405	17.9398	17.9118	18.1385
sp|Q96K76|UBP47_HUMAN	S910:S917	Ubiquitin carboxyl-terminal hydrolase 47 OS=Homo sapiens GN=USP47 PE=1 SV=3	-0.132449	0.696455	-0.17925	0.301343	3	1	2.543	0.3842	2.04063	0.49999	DFENIESPLNERD,PLNERDSSASVDN	1	1	14.7058	13.9459	14.2446	14.5879	14.2746	14.7991	14.3716	14.527	14.8649	14.5805	14.79
sp|Q9NYF8|BCLF1_HUMAN	T257:S268	Bcl-2-associated transcription factor 1 OS=Homo sapiens GN=BCLAF1 PE=1 SV=2	0.580512	0.713856	-0.147691	0.767123	3,4	1	1.91	0.4408	1.201	0.99995	VHSAKNTPSQHSH,SHSIQHSPERSGS	3	1	17.2811	14.9584	18.7	16.8049	15.9937	13.7323	14.5404	14.661	15.0827	14.4703	13.8238
sp|P38159|RBMX_HUMAN	Y260	RNA-binding motif protein, X chromosome OS=Homo sapiens GN=RBMX PE=1 SV=3	-0.0976999	0.602539			3	1	1.523	0.5069	1.86312	0.25	DYPSRGYSDRDGY	1		15.1614	14.8802	14.8909	15.2354	14.915
sp|O75400|PR40A_HUMAN	T932:S933:S938	Pre-mRNA-processing factor 40 homolog A OS=Homo sapiens GN=PRPF40A PE=1 SV=2	-0.0324596	0.717199	-0.0708497	0.742623	3	1	2.196	0.4957	2.2733	0.98914	DSGNWDTSGSELS,SGNWDTSGSELSE,TSGSELSEGELEK	2	2	17.0356	17.2139	17.2343	17.1894	17.1981	17.105	17.2704	17.4148	17.6678	17.0488	17.2862
sp|Q99700|ATX2_HUMAN	S784:S788	Ataxin-2 OS=Homo sapiens GN=ATXN2 PE=1 SV=2	-0.162124	0.606606	0.175582	0.629867	3	1	1.319	0.5262	2.81367	1	AENKGISPVVSEH,GISPVVSEHRKQI	1	1	20.9513	21.4476	21.0088	21.033	21.5631	21.803	22.1835	21.7755	21.1802	22.2497	21.8054
sp|P48681|NEST_HUMAN	T304:T315	Nestin OS=Homo sapiens GN=NES PE=1 SV=2	0.229786	0.582733			4	1	2.013	0.4332	1.60138	0.5	EVATYRTLLEAEN,ENSRLQTPGGGSK	1		15.3386	15.8967	15.9077	15.102	15.867
sp|Q2NKX8|ERC6L_HUMAN	S1077:S1082	DNA excision repair protein ERCC-6-like OS=Homo sapiens GN=ERCC6L PE=1 SV=1	0.131891	0.594777	0.315221	0.452073	3	1	1.675	0.4448	0.022267	0.5	PGRFFSSQIPSSV,SSQIPSSVNKSMN	1	1	13.4569	13.7731	13.8366	13.7751	13.3388	14.0715	14.371	14.6056	13.3429	14.3616	14.398
sp|Q9BXX0|EMIL2_HUMAN	S585:T589:T597	EMILIN-2 OS=Homo sapiens GN=EMILIN2 PE=1 SV=3	-0.106914	0.641005			3	1	1.368	0.2295	1.84158	1	SLHLLKSLNDTMH,LKSLNDTMHRKFQ,HRKFQETEQTIQK	1		13.0112	13.1592	13.4467	13.1452	13.48
sp|Q9NYF8|BCLF1_HUMAN	Y383:S389	Bcl-2-associated transcription factor 1 OS=Homo sapiens GN=BCLAF1 PE=1 SV=2	-0.119038	0.658704			4	1	1.322	0.4153	3.01648	0.33333	DQEALDYFSDKES,YFSDKESGKQKFN	1		15.9125	16.4405	16.303	16.1592	16.5162
sp|O76021|RL1D1_HUMAN	T415:S421:T423	Ribosomal L1 domain-containing protein 1 OS=Homo sapiens GN=RSL1D1 PE=1 SV=3	0.169158	0.700215			4	1	1.858	0.2314	1.22945	0.97881	ALPASETPKAAES,TPKAAESETPGKS,KAAESETPGKSPE	1		18.6025	18.7387	17.8133	18.0232	18.4082
sp|P15924|DESP_HUMAN	Y2817:S2821:S2825	Desmoplakin OS=Homo sapiens GN=DSP PE=1 SV=3	0.200836	0.61723	0.276847	0.606397	3	1	2.781	0.6674	0.786711	0.49897	KGLPSPYNMSSAP,SPYNMSSAPGSRS,MSSAPGSRSGSRS	3	2	17.57	18.2385	18.1303	17.4525	18.105	17.2369	18.0911	18.0117	16.6745	17.9167	17.918
sp|Q15276|RABE1_HUMAN	S407:S410	Rab GTPase-binding effector protein 1 OS=Homo sapiens GN=RABEP1 PE=1 SV=2	0.105589	0.618659	0.49073	0.2998	2,3	1	2.878	0.3925	0.335472	0.9938	GLRRAQSTDSLGT,RAQSTDSLGTSGS	1	2	15.4381	15.6575	15.2786	15.1811	15.5239	17.2233	17.2481	17.2358	15.9411	17.3059	16.9878
sp|Q7Z4F1|LRP10_HUMAN	T583:T596	Low-density lipoprotein receptor-related protein 10 OS=Homo sapiens GN=LRP10 PE=1 SV=2	0.0552997	0.661784	0.212514	0.316222	2,3	1	3.91	0.7522	1.62802	0.99088	EARSQVTPSAAPL,EALDGGTGPAREG	2	1	17.0749	17.1579	17.3281	17.2147	17.0487	17.1262	17.4021	17.3279	16.7513	17.3077	17.1596
sp|Q5SW79|CE170_HUMAN	S354:S356	Centrosomal protein of 170 kDa OS=Homo sapiens GN=CEP170 PE=1 SV=1	-0.240445	0.685133			4	1	1.3	0.3692	1.75559	0.16667	ERTEEDSKSIKSD,TEEDSKSIKSDVP	1		14.8079	15.9303	14.8198	15.1022	15.7507
sp|P55201|BRPF1_HUMAN	S75:S82	Peregrin OS=Homo sapiens GN=BRPF1 PE=1 SV=2	-0.157908	0.625157			4	1	1.115	0.3166	2.00938	0.24697	RPANKQSPSPSEV,PSPSEVSQSPGRE	1		17.3088	17.8336	17.3404	17.3956	17.9088
sp|P49768|PSN1_HUMAN	S365:S366	Presenilin-1 OS=Homo sapiens GN=PSEN1 PE=1 SV=1	-0.136878	0.499752	-0.240478	0.389755	2,3	1	2.569	0.6774	0.471693	0.33333	AAVQELSSSILAG,AVQELSSSILAGE	3	6	16.1038	16.2053	16.1928	16.0707	16.5376	17.0927	17.7847	17.8582	17.7155	17.8518	17.8897
sp|Q9NR30|DDX21_HUMAN	S171:S173	Nucleolar RNA helicase 2 OS=Homo sapiens GN=DDX21 PE=1 SV=5	-0.173185	0.640701	-0.719358	0.371661	4	1	3.439	0.6528	0.934501	0.98654	EAASEESNSEIEQ,ASEESNSEIEQEI	2	1	13.7382	14.3621	14.3427	14.0453	14.5965	11.028	12.8434	12.9377	13.1707	12.3042	13.4924
sp|P26358|DNMT1_HUMAN	S152:S154	DNA (cytosine-5)-methyltransferase 1 OS=Homo sapiens GN=DNMT1 PE=1 SV=2	-0.143389	0.634429	0.207454	0.612041	2,3,4	1	1.806	0.608	0.731401	1	EAKPEPSPSPRIT,KPEPSPSPRITRK	8	8	21.4653	21.9926	21.5528	21.583	22.0442	20.8369	21.2713	20.9009	20.1092	21.2787	20.9989
sp|O15381|NVL_HUMAN	S211:S215	Nuclear valosin-containing protein-like OS=Homo sapiens GN=NVL PE=1 SV=1	0.142032	0.604656			3	1	1.554	0.5064	1.63591	0.5	QDSKDSSLLESDM,DSSLLESDMKRKG	1		15.765	16.2196	16.0638	15.6378	16.1105
sp|Q9UQ35|SRRM2_HUMAN	S1028:S1032	Serine/arginine repetitive matrix protein 2 OS=Homo sapiens GN=SRRM2 PE=1 SV=2	-0.129111	0.605565	0.327385	0.382976	3	1	3.212	0.5686	0.792523	0.99999	KDSLVQSCPGSLS,VQSCPGSLSLCAG	2	2	16.7714	17.1832	16.8992	16.8652	17.2956	17.8087	18.3243	17.7945	17.1505	18.1389	17.656
sp|Q92614|MY18A_HUMAN	S1998:S2002	Unconventional myosin-XVIIIa OS=Homo sapiens GN=MYO18A PE=1 SV=3	0.251873	0.683229			2	1	1.053	0.2944	1.75908	1	GPSKAASDDGSLK,AASDDGSLKSSSP	1		15.5922	16.7183	16.7662	15.7571	16.457
sp|Q96T88|UHRF1_HUMAN	S88:S91	E3 ubiquitin-protein ligase UHRF1 OS=Homo sapiens GN=UHRF1 PE=1 SV=1	-0.126105	0.693842	-0.00955543	0.96871	3,4	1	4.112	0.6646	0.250022	1	STKERDSELSDTD,ERDSELSDTDSGC	2	1	16.1705	16.8551	16.6717	16.5286	16.8551	17.3481	17.971	17.7965	17.4476	17.8697	17.8271
sp|Q96JM3|CHAP1_HUMAN	S472:S476	Chromosome alignment-maintaining phosphoprotein 1 OS=Homo sapiens GN=CHAMP1 PE=1 SV=2	-0.0724452	0.535794	-0.0159087	0.916917	3	1	1.586	0.3783	0.346477	0.49998	PESQKSSRGGSPD,KSSRGGSPDLWKS	1	1	13.6219	13.7468	13.6668	13.6267	13.8751	16.9662	16.8235	16.8912	16.8846	16.6854	17.1586
sp|P24941|CDK2_HUMAN	Y15	Cyclin-dependent kinase 2 OS=Homo sapiens GN=CDK2 PE=1 SV=2	0.146868	0.690687	-0.253154	0.392426	2,3	3	3.246	0.4406	0.133638	1	KIGEGTYGVVYKA	5	6	20.7701	20.9949	21.5554	20.764	21.1558	20.5939	20.8325	21.3692	21.0187	21.0916	21.4447
sp|Q00526|CDK3_HUMAN	Y15	Cyclin-dependent kinase 3 OS=Homo sapiens GN=CDK3 PE=1 SV=1	0.146868	0.690687	-0.253154	0.392426	2,3	3	3.246	0.4406	0.133638	1	KIGEGTYGVVYKA	5	6	20.7701	20.9949	21.5554	20.764	21.1558	20.5939	20.8325	21.3692	21.0187	21.0916	21.4447
sp|P06493|CDK1_HUMAN	Y15	Cyclin-dependent kinase 1 OS=Homo sapiens GN=CDK1 PE=1 SV=3	0.146868	0.690687	-0.253154	0.392426	2,3	3	3.246	0.4406	0.133638	1	KIGEGTYGVVYKG	5	6	20.7701	20.9949	21.5554	20.764	21.1558	20.5939	20.8325	21.3692	21.0187	21.0916	21.4447
sp|O15014|ZN609_HUMAN	T465:S467	Zinc finger protein 609 OS=Homo sapiens GN=ZNF609 PE=1 SV=2	-0.0911082	0.720457			3	1	3.026	0.5053	2.24038	0.33333	GSKRVRTNSMGSA,KRVRTNSMGSATG	1		16.3559	16.0516	16.6655	16.4982	16.3994
sp|Q9UQ35|SRRM2_HUMAN	S1444:S1451	Serine/arginine repetitive matrix protein 2 OS=Homo sapiens GN=SRRM2 PE=1 SV=2	0.31864	0.667892			3	1	1.106	0.4087	1.69149	0.16666	RSRSGSSPGLRDG,PGLRDGSGTPSRH	1		15.9291	14.413	14.9986	15.2735	14.3164
sp|P11532|DMD_HUMAN	S3613:S3617	Dystrophin OS=Homo sapiens GN=DMD PE=1 SV=3	-0.261681	0.709958	-0.00513754	0.989659	2,3	1	2.853	0.5221	2.34979	0.49804	NGTTVSSPSTSLQ,VSSPSTSLQRSDS	3	2	17.1111	18.3779	18.6286	18.0271	18.5747	16.4262	17.0974	17.2904	16.4923	16.9272	17.41
sp|Q96JM3|CHAP1_HUMAN	T458:S462:S471	Chromosome alignment-maintaining phosphoprotein 1 OS=Homo sapiens GN=CHAMP1 PE=1 SV=2	-0.0813538	0.721772			3	1	1.121	0.4175	2.05505	0.16615	SPDQRKTSPASLD,RKTSPASLDFPES,FPESQKSSRGGSP	1		15.83	16.2685	16.3442	16.2009	16.257
sp|P25205|MCM3_HUMAN	T713:T722	DNA replication licensing factor MCM3 OS=Homo sapiens GN=MCM3 PE=1 SV=3	0.10328	0.701381	-0.519341	0.188389	3,4,5	1	4.868	0.8077	0.078535	1	PYDFSDTEEEMPQ,EMPQVHTPKTADS	4	4	18.0972	17.627	18.1945	17.9949	17.7444	17.5143	17.574	18.01	18.7368	17.7406	18.1791
sp|Q86WB0|NIPA_HUMAN	S56:S62	Nuclear-interacting partner of ALK OS=Homo sapiens GN=ZC3HC1 PE=1 SV=1	-0.0796539	0.66751	-0.344016	0.157047	3	1	4.356	0.2489	1.97481	0.99367	KDTSATSQSVNGS,SQSVNGSPQAEQP	1	1	13.8688	14.2038	14.1931	14.0479	14.2885	13.9871	14.0014	14.1481	14.7681	14.1556	14.2449
sp|Q8N163|K1967_HUMAN	S675:S678	DBIRD complex subunit KIAA1967 OS=Homo sapiens GN=KIAA1967 PE=1 SV=2	0.115741	0.721803	-0.132766	0.52979	3,4	1	4.454	0.5858	0.032235	1	EDSEVRSVASNQS,EVRSVASNQSEME	2	4	14.5124	14.6854	15.2639	14.6527	14.7569	16.6533	16.6398	16.9925	16.6491	16.8535	17.1813
sp|Q8WWI1|LMO7_HUMAN	S1012:S1026	LIM domain only protein 7 OS=Homo sapiens GN=LMO7 PE=1 SV=3	0.0717977	0.722507	-0.103222	0.775727	3,4	1	4.837	0.5071	0.678758	0.99423	ATLSSTSGLDLMS,SGEGEISPQREVS	4	3	16.6268	16.2144	16.653	16.4051	16.4475	14.9115	15.1631	15.1157	14.6853	15.0169	15.7978
sp|Q9UHF7|TRPS1_HUMAN	S115:S127	Zinc finger transcription factor Trps1 OS=Homo sapiens GN=TRPS1 PE=1 SV=2	0.155358	0.722914			3	1	1.812	0.6098	0.941378	0.5	NMLAFSSPAAGGV,VCEPLKSPQRAEA	1		14.9833	15.8525	15.9561	15.4729	15.411
sp|P98082|DAB2_HUMAN	S394:S401	Disabled homolog 2 OS=Homo sapiens GN=DAB2 PE=1 SV=3	-0.205962	0.675307	0.0052785	0.988823	2,3,4	1	3.409	0.6304	0.725729	0.99999	GFSVKSSPNPFVG,PNPFVGSPPKGLS	14	11	23.0471	23.8678	23.9967	23.54	24.1464	22.9598	23.3829	23.74	23.0338	23.1343	23.8987
sp|Q9UQ35|SRRM2_HUMAN	S1103:S1112	Serine/arginine repetitive matrix protein 2 OS=Homo sapiens GN=SRRM2 PE=1 SV=2	-0.0485898	0.721244	-0.11748	0.566491	3,4	1	2.349	0.4882	0.896978	0.33243	GRSRSSSPVTELA,TELASRSPIRQDR	3	4	19.192	19.4558	19.4917	19.3991	19.4578	19.5566	19.6596	19.7878	20.1359	19.5816	19.639
sp|Q12888|TP53B_HUMAN	S639:S640	Tumor suppressor p53-binding protein 1 OS=Homo sapiens GN=TP53BP1 PE=1 SV=2	0.291551	0.723195	-0.101208	0.813508	3,4	1	3.762	0.6329	0.270059	0.99999	TRSEALSSVLDQE,RSEALSSVLDQEE	3	4	15.8991	16.2966	17.802	16.3177	16.431	17.4292	17.5941	17.7951	17.0336	17.7123	18.3761
sp|Q8N573|OXR1_HUMAN	S452:S464	Oxidation resistance protein 1 OS=Homo sapiens GN=OXR1 PE=1 SV=2	-0.187326	0.698161			5	1	1.782	0.3103	1.2611	0.3304	GNSDQDSFLHENS,SLHQEESQKENMP	1		14.7437	13.6867	14.3866	14.6991	14.2202
sp|Q96T58|MINT_HUMAN	S736:S740	Msx2-interacting protein OS=Homo sapiens GN=SPEN PE=1 SV=1	-0.0960903	0.597497	-0.151958	0.0341145	2,3,4	1	2.408	0.6507	1.39934	0.99705	HLRRPQSPGASPS,PQSPGASPSQAER	4	2	18.1383	18.4061	18.3741	18.2392	18.5653	19.2722	19.2088	19.1954	19.4395	19.2979	19.3949
sp|Q15751|HERC1_HUMAN	T2701:S2705:S2710	Probable E3 ubiquitin-protein ligase HERC1 OS=Homo sapiens GN=HERC1 PE=1 SV=2	0.109	0.519485	0.270021	0.211216	3	1	1.624	0.2166	1.92413	0.24934	PTRRAQTPPISSL,AQTPPISSLPTSP,ISSLPTSPSDEVG	2	1	16.4215	16.2823	16.3613	16.4345	16.0576	17.4748	16.9921	16.8929	16.818	16.9013	16.8304
sp|Q9NQW6|ANLN_HUMAN	S639:S642	Actin-binding protein anillin OS=Homo sapiens GN=ANLN PE=1 SV=2	-0.0461556	0.717771	-0.106569	0.707656	3,4	1	1.79	0.5753	0.157095	0.99493	LKDTSRSDESPKP,TSRSDESPKPGKF	4	1	19.8838	20.0174	19.7164	19.8793	19.9582	17.3949	17.6021	17.8391	17.3868	17.6053	18.1638
sp|Q9NYF8|BCLF1_HUMAN	S285:S290	Bcl-2-associated transcription factor 1 OS=Homo sapiens GN=BCLAF1 PE=1 SV=2	-0.181398	0.622945	0.423046	0.278288	3,4	1	2.301	0.6263	2.10265	0.99404	NGSSRYSPSQNSP,YSPSQNSPIHHIP	2	1	17.7108	17.3781	18.0341	17.5875	18.1906	15.6813	16.2906	16.6031	15.3685	16.0115	15.9259
sp|Q9Y6A5|TACC3_HUMAN	T315:S317	Transforming acidic coiled-coil-containing protein 3 OS=Homo sapiens GN=TACC3 PE=1 SV=1	0.337403	0.720102			3	1	2.201	0.642	1.90851	1	VAGRAMTLSPQEE,GRAMTLSPQEEVA	1		13.9269	11.7338	12.4175	12.6056	12.1051
sp|Q7L014|DDX46_HUMAN	S24:S26	Probable ATP-dependent RNA helicase DDX46 OS=Homo sapiens GN=DDX46 PE=1 SV=2	-0.110478	0.564843			3	1	1.013	0.2419	1.65138	0.98237	SGSRSRSRSPSDK,SRSRSRSPSDKRS	1		16.3601	16.3146	16.5566	16.7113	16.3305
sp|Q9UDY2|ZO2_HUMAN	S292:S296	Tight junction protein ZO-2 OS=Homo sapiens GN=TJP2 PE=1 SV=2	-0.205484	0.723324			4	1	1.036	0.2703	2.25382	0.33333	SREHPHSRSPSPE,PHSRSPSPEPRGR	1		11.6471	12.3506	13.0515	12.6523	12.4582
sp|Q14160|SCRIB_HUMAN	T826:S835	Protein scribble homolog OS=Homo sapiens GN=SCRIB PE=1 SV=4	-0.0717235	0.718834	-0.0121921	0.888404	3,4	1	3.368	0.7396	0.143945	0.99999	ENAVTITPLRPED,RPEDDYSPRERRG	8	5	21.0729	20.6025	20.8634	20.9782	20.8578	21.2548	21.1306	21.2396	21.0993	21.2151	21.347
sp|Q6KC79|NIPBL_HUMAN	S301:S306	Nipped-B-like protein OS=Homo sapiens GN=NIPBL PE=1 SV=2	0.0537774	0.660241	0.558401	0.323032	3,4	1	1.886	0.605	0.474803	0.9886	LILQSQSLPCSSP,QSLPCSSPRDVPP	1	1	17.3116	17.0774	17.2557	17.2453	17.077	15.4925	15.212	15.3274	13.8076	15.2855	15.2637
sp|P54132|BLM_HUMAN	S434:S449	Bloom syndrome protein OS=Homo sapiens GN=BLM PE=1 SV=1	-0.132886	0.649182			3	1	1.138	0.5105	2.13314	0.98801	WRYRPDSLDGPME,SCPTGNSMKELNF	1		13.1544	13.7184	13.4093	13.3469	13.7736
sp|Q9Y2W1|TR150_HUMAN	S53:S55	Thyroid hormone receptor-associated protein 3 OS=Homo sapiens GN=THRAP3 PE=1 SV=2	0.197853	0.655215	0.256601	0.636354	2	1	1.519	0.5198	1.39064	0.5	SRSRSRSYSPAHN,SRSRSYSPAHNRE	2	1	16.8167	17.3726	17.6768	16.7769	17.4047	14.4877	15.1877	15.4718	14.1526	14.6727	15.5521
sp|P49792|RBP2_HUMAN	T1639:T1644	E3 SUMO-protein ligase RanBP2 OS=Homo sapiens GN=RANBP2 PE=1 SV=2	-0.0993267	0.667347			3	1	0.979	0.335	1.17891	0.16588	GKQNQTTSAVSTP,TTSAVSTPASSET	1		14.2652	14.5994	14.1446	14.2832	14.5882
sp|Q9UQ35|SRRM2_HUMAN	S1421:S1424	Serine/arginine repetitive matrix protein 2 OS=Homo sapiens GN=SRRM2 PE=1 SV=2	0.141253	0.634352	-0.146291	0.746014	2	1	1.881	0.4301	1.62422	0.99803	SRERSSSASSPEM,RSSSASSPEMKDG	3	1	17.4296	17.8967	17.9099	17.3713	17.837	15.5793	16.1286	16.3887	15.5136	16.3359	16.6859
sp|Q9BYW2|SETD2_HUMAN	Y555	Histone-lysine N-methyltransferase SETD2 OS=Homo sapiens GN=SETD2 PE=1 SV=3	-0.139751	0.682268	0.139572	0.624589	4	1	1.272	0.3392	1.1801	1	DSSASRYKSTLSK	4	2	17.6661	17.0899	16.9967	17.593	17.1883	17.9771	17.3002	17.2667	17.2009	17.6208	17.3036
sp|P49810|PSN2_HUMAN	S22:S25	Presenilin-2 OS=Homo sapiens GN=PSEN2 PE=1 SV=1	-0.0605036	0.708674	-0.19425	0.125298	2,3	1	2.24	0.7027	1.11026	0.99998	ERTSLMSAESPTP,SLMSAESPTPRSC	4	3	17.898	18.1672	17.8128	17.9507	18.089	17.895	18.2245	17.967	18.2372	18.2265	18.2056
sp|Q9BRK4|LZTS2_HUMAN	S102:S105	Leucine zipper putative tumor suppressor 2 OS=Homo sapiens GN=LZTS2 PE=1 SV=2	-0.117579	0.721251	0.382989	0.254556	2	1	1.736	0.6054	1.02832	0.49939	RTESPPSPSSDVE,SPPSPSSDVEDAR	1	1	14.8616	15.1674	15.6415	15.2544	15.4278	13.9359	14.1894	14.3834	13.5202	13.5383	14.3012
sp|Q93008|USP9X_HUMAN	S2559:S2563	Probable ubiquitin carboxyl-terminal hydrolase FAF-X OS=Homo sapiens GN=USP9X PE=1 SV=3	-0.0845123	0.718264	-0.187535	0.154277	3,4	1	2.456	0.6511	1.82245	0.99653	QENYEGSEEVSPP,EGSEEVSPPQTKD	2	1	17.6077	17.4841	18.0117	17.8608	17.7106	17.8198	17.6615	17.8375	18.1043	17.7917	17.9855
sp|Q4G0J3|LARP7_HUMAN	T243:T246	La-related protein 7 OS=Homo sapiens GN=LARP7 PE=1 SV=1	-0.237088	0.580019			3	1	2.078	0.2175	1.04061	0.16666	KEENMDTSNTSIS,NMDTSNTSISKMK	1		15.6704	15.0912	15.1776	15.9586	15.1417
sp|Q13427|PPIG_HUMAN	S716:S717	Peptidyl-prolyl cis-trans isomerase G OS=Homo sapiens GN=PPIG PE=1 SV=2	-0.127099	0.669053	-0.0175373	0.934278	3,4	1	1.795	0.5582	2.82217	1	EDEKIRSSVEKEN,DEKIRSSVEKENQ	1	1	17.7256	18.3182	18.1426	17.9948	18.3837	17.373	17.8747	17.6742	17.4136	17.8859	17.6749
sp|P33991|MCM4_HUMAN	S26:S32	DNA replication licensing factor MCM4 OS=Homo sapiens GN=MCM4 PE=1 SV=5	0.117805	0.501563			3	1	1.353	0.4146	0.811089	0.49861	PAQTPRSEDARSS,SEDARSSPSQRRR	1		14.3427	14.3503	14.4031	14.0427	14.4524
sp|P08575|PTPRC_HUMAN	Y453:Y460:T477	Receptor-type tyrosine-protein phosphatase C OS=Homo sapiens GN=PTPRC PE=1 SV=2	0.35823	0.65041			5	1	1.061	0.1828	2.41124	0.31165	LKPYTKYVLSLHA,VLSLHAYIIAKVQ,AAMCHFTTKSAPP	1		15.073	16.5746	16.0785	14.9738	16.1271
sp|O00512|BCL9_HUMAN	T315:S321	B-cell CLL/lymphoma 9 protein OS=Homo sapiens GN=BCL9 PE=1 SV=4	-0.158009	0.560736	-0.28911	0.161044	3	1	3.093	0.3773	2.34368	0.49999	PNNRAVTPVSQGS,TPVSQGSNSSSAD	1	1	15.1894	15.4911	15.1907	15.1738	15.723	15.5667	15.5542	15.4454	16.127	15.5775	15.729
sp|Q8N9T8|KRI1_HUMAN	S177:S189	Protein KRI1 homolog OS=Homo sapiens GN=KRI1 PE=1 SV=2	0.106097	0.62972	0.698578	0.184724	3	1	5.144	0.773	0.906459	0.99744	RAFVEDSEDEDGA,AGEGGSSLLQKRA	2	2	16.4831	16.0915	16.2294	16.3389	15.9849	16.5662	16.3937	16.2349	14.8739	16.2931	15.932
sp|Q9BRD0|BUD13_HUMAN	S235:S240	BUD13 homolog OS=Homo sapiens GN=BUD13 PE=1 SV=1	-0.154243	0.725709			2,3	1	1.264	0.4976	1.65857	0.99497	RRARHGSSDISSP,GSSDISSPRRVHN	2		17.3566	16.2914	16.9046	16.954	17.0562
sp|Q13595|TRA2A_HUMAN	S84:S86:Y87	Transformer-2 protein homolog alpha OS=Homo sapiens GN=TRA2A PE=1 SV=1	-0.0959755	0.694157			3	1	1.191	0.4047	2.54266	0.49824	HRRRSRSRSYTPE,RRSRSRSYTPEYR,RSRSRSYTPEYRR	1		16.8702	16.5177	17.0407	16.7742	17.0368
sp|O14681|EI24_HUMAN	S326:S330	Etoposide-induced protein 2.4 homolog OS=Homo sapiens GN=EI24 PE=1 SV=4	-0.143114	0.633111	-0.0874934	0.821996	2,3,4,5	1	2.122	0.5877	1.34916	1	SAEKFPSPHPSPA,FPSPHPSPAKLKA	8	4	20.8517	21.3899	21.0374	20.9979	21.4743	19.4809	20.498	20.2104	19.7454	20.3433	20.363
sp|Q9UK76|HN1_HUMAN	S70:S79	Hematological and neurological expressed 1 protein OS=Homo sapiens GN=HN1 PE=1 SV=3	-0.151651	0.689584	0.359794	0.218985	2,3,4	1	1.78	0.5826	0.9537	0.49589	KSAGAKSSGGRED,GREDLESSGLQRR	6	2	22.3111	21.5941	21.611	22.2053	21.7755	19.3815	19.7095	19.4928	18.714	19.371	19.4194
sp|O94913|PCF11_HUMAN	S370:S372	Pre-mRNA cleavage complex 2 protein Pcf11 OS=Homo sapiens GN=PCF11 PE=1 SV=3	-0.157935	0.710204	-0.532955	0.164807	3	1	1.059	0.4542	1.42549	1	SKSKSKSPSPLKN,SKSKSPSPLKNKL	1	1	17.7648	18.6823	18.4961	18.289	18.6556	18.413	18.8152	19.0836	19.3841	18.8427	19.6839
sp|P15924|DESP_HUMAN	S2815:S2821	Desmoplakin OS=Homo sapiens GN=DSP PE=1 SV=3	-0.237067	0.552511			3	1	1.434	0.6018	1.98118	0.25	SSKGLPSPYNMSS,SPYNMSSAPGSRS	1		14.0295	14.408	14.4573	14.1198	14.9508
sp|P98082|DAB2_HUMAN	T221:S227	Disabled homolog 2 OS=Homo sapiens GN=DAB2 PE=1 SV=3	0.12156	0.727338	-0.350496	0.453056	3,4	1	4.314	0.4277	0.558189	0.99532	LFGDMSTPPDLNS,TPPDLNSPTESKD	6	3	15.9902	16.3559	16.8393	16.267	16.2802	16.9192	17.2478	17.985	17.858	17.1981	18.1474
sp|P84157|MXRA7_HUMAN	S140:S144	Matrix-remodeling-associated protein 7 OS=Homo sapiens GN=MXRA7 PE=1 SV=1	-0.188618	0.540938			4	1	2.235	0.6349	0.535939	0.97696	EDGEGFSFKYSPG,GFSFKYSPGKLRG	1		15.8624	16.0587	15.7411	15.7449	16.4072
sp|Q53SF7|COBL1_HUMAN	S987:S993	Cordon-bleu protein-like 1 OS=Homo sapiens GN=COBLL1 PE=1 SV=2	-0.132814	0.550049	-0.200567	0.0554722	3,4	1	2.526	0.5918	0.200781	1	ERDMLPSPEQTLS,SPEQTLSPLSKMP	2	3	17.3972	17.1508	17.22	17.6218	17.1558	18.9198	18.6878	18.7154	18.9469	19.0036	18.9742
sp|Q3KQU3|MA7D1_HUMAN	S113:S116	MAP7 domain-containing protein 1 OS=Homo sapiens GN=MAP7D1 PE=1 SV=1	-0.177057	0.537828			3	1	2.245	0.6071	0.901971	0.25	RPPRRSSQPSPTA,RRSSQPSPTAVPA	1		14.587	14.8356	14.5875	14.5361	15.1581
sp|P27448|MARK3_HUMAN	S583:S585	MAP/microtubule affinity-regulating kinase 3 OS=Homo sapiens GN=MARK3 PE=1 SV=4	0.138223	0.724651			3	1	1	0.253	4.37257	0.32497	YNGPPASPSLSHE,GPPASPSLSHEAT	1		14.1516	13.7481	14.6843	14.1526	13.9603
sp|Q9ULU4|PKCB1_HUMAN	S652:S655	Protein kinase C-binding protein 1 OS=Homo sapiens GN=ZMYND8 PE=1 SV=2	-0.11142	0.587088	-0.134355	0.420267	3	1	1.969	0.4352	1.16501	0.99774	EELKSTSPASEKA,KSTSPASEKADPG	2	1	19.9168	20.2033	19.9702	19.9477	20.3353	19.6018	20.1018	19.8021	20.0406	19.9214	19.9469
sp|Q7Z309|F122B_HUMAN	T112:S115:S119	Protein FAM122B OS=Homo sapiens GN=FAM122B PE=1 SV=2	0.122052	0.664943	0.40427	0.544911	2,3,4	1	2.788	0.6682	0.714502	0.99751	PKRIDFTPVSPAP,IDFTPVSPAPSPT,PVSPAPSPTRGFG	8	8	18.8979	19.4595	19.2325	18.8816	19.2676	19.2581	19.6048	19.2802	17.8046	19.7974	19.3284
sp|Q13595|TRA2A_HUMAN	S260:S262	Transformer-2 protein homolog alpha OS=Homo sapiens GN=TRA2A PE=1 SV=1	-0.158165	0.705686	0.0391873	0.819664	2,3,4	2	2.192	0.5501	0.739788	1	YRYRRRSPSPYYS,YRRRSPSPYYSRY	17	12	24.5848	23.6903	24.3869	24.579	24.1787	21.0666	20.9356	21.3198	21.1548	20.8404	21.2092
sp|P62995|TRA2B_HUMAN	S264:S266	Transformer-2 protein homolog beta OS=Homo sapiens GN=TRA2B PE=1 SV=1	-0.158165	0.705686	0.0391873	0.819664	2,3,4	2	2.192	0.5501	0.739788	1	QIYRRRSPSPYYS,YRRRSPSPYYSRG	17	12	24.5848	23.6903	24.3869	24.579	24.1787	21.0666	20.9356	21.3198	21.1548	20.8404	21.2092
sp|Q8IWS0|PHF6_HUMAN	S138:S155	PHD finger protein 6 OS=Homo sapiens GN=PHF6 PE=1 SV=1	-0.0951187	0.721915			4	1	5.029	0.7335	1.31155	0.99468	KKTAHNSEADLEE,HELEPSSPKSKKK	1		15.0222	14.4101	14.5844	14.8514	14.6832
sp|Q9C0C2|TB182_HUMAN	S1545:S1552	182 kDa tankyrase-1-binding protein OS=Homo sapiens GN=TNKS1BP1 PE=1 SV=4	0.074341	0.699509			4	1	4.312	0.3759	1.79014	0.33333	QTSRRPSQGPPAR,QGPPARSPSQDFS	2		18.0433	18.0729	18.4248	18.2062	18.0058
sp|O60271|JIP4_HUMAN	T226:S229	C-Jun-amino-terminal kinase-interacting protein 4 OS=Homo sapiens GN=SPAG9 PE=1 SV=4	-0.119538	0.681684	-0.103797	0.669524	2,3,4	1	3.484	0.6251	0.462845	1	AQKGGETPGSEQW,GGETPGSEQWKFQ	6	4	19.974	20.2944	20.5848	20.2242	20.5837	19.333	19.629	19.858	19.4537	19.654	20.0237
sp|Q99442|SEC62_HUMAN	S335:S341	Translocation protein SEC62 OS=Homo sapiens GN=SEC62 PE=1 SV=1	-0.329248	0.726987			4	1	1.6	0.2869	1.3716	0.99998	NHGTEGSGGERHS,SGGERHSDTDSDR	1		14.1337	12.6198	14.8419	13.9969	14.3918
sp|Q6ULP2|AFTIN_HUMAN	T614:T617	Aftiphilin OS=Homo sapiens GN=AFTPH PE=1 SV=2	0.272167	0.597665			2	1	1.663	0.5622	2.60007	1	TDENIDTPGTPKT,NIDTPGTPKTHSV	1		16.4613	17.2604	16.8215	16.1012	17.0499
sp|Q9H4L7|SMRCD_HUMAN	T63:T71	SWI/SNF-related matrix-associated actin-dependent regulator of chromatin subfamily A containing DEAD/H box 1 OS=Homo sapiens GN=SMARCAD1 PE=1 SV=2	-0.124997	0.720342			3	1	1.177	0.2226	2.28241	0.33326	SDITEKTEDSSVP,DSSVPETPDNERK	1		14.1004	13.2884	13.6243	13.9196	13.6725
sp|Q9UJX2|CDC23_HUMAN	S588:T596	Cell division cycle protein 23 homolog OS=Homo sapiens GN=CDC23 PE=1 SV=3	-0.0626929	0.707032	-0.360333	0.160726	2,3	1	2.668	0.7099	1.19325	1	TPTRRVSPLNLSS,LNLSSVTP-----	4	4	18.1456	18.0991	18.4438	18.3722	18.2122	19.7847	19.726	19.9611	20.5419	19.8609	20.1499
sp|Q9UKV3|ACINU_HUMAN	S710:S714	Apoptotic chromatin condensation inducer in the nucleus OS=Homo sapiens GN=ACIN1 PE=1 SV=2	-0.186391	0.687644	-0.106037	0.58903	2,3,4	1	1.831	0.5178	0.13186	1	VQARRLSQPESAE,RLSQPESAEKHVT	4	7	22.0478	22.9632	22.8165	22.5188	23.0724	22.1941	22.635	22.742	22.6418	22.5071	22.7403
sp|Q8IWB9|TEX2_HUMAN	S790:S794:S802	Testis-expressed sequence 2 protein OS=Homo sapiens GN=TEX2 PE=1 SV=2	-0.156542	0.643314	-0.437327	0.105837	3,4	1	3.12	0.5682	1.87061	0.49933	VPQESRSPQRSPL,SRSPQRSPLQSAE,LQSAESSPTAGKK	2	2	17.3858	17.801	17.1862	17.3511	17.8773	17.7111	18.3415	18.0805	18.6808	18.431	18.3334
sp|Q9UQ35|SRRM2_HUMAN	S1690:S1693:S1694	Serine/arginine repetitive matrix protein 2 OS=Homo sapiens GN=SRRM2 PE=1 SV=2	0.130319	0.618757			3	1	1.009	0.3677	1.67706	0.33278	TPPRRRSSRSSPE,RRRSSRSSPELTR,RRSSRSSPELTRK	1		18.7685	19.1762	18.8216	18.5664	19.0171
sp|Q99590|SCAFB_HUMAN	Y962:S963	Protein SCAF11 OS=Homo sapiens GN=SCAF11 PE=1 SV=2	-0.0379982	0.701213	0.267606	0.316265	2	1	0.989	0.4151	1.3584	0.33333	RIDRDSYSPRWKG,IDRDSYSPRWKGR	2	1	17.7061	17.5514	17.4959	17.6744	17.5705	17.6694	17.5365	17.7712	16.9671	17.4805	17.7267
sp|O14733|MP2K7_HUMAN	S61:T66	Dual specificity mitogen-activated protein kinase kinase 7 OS=Homo sapiens GN=MAP2K7 PE=1 SV=2	0.164673	0.722894	0.289598	0.36413	3,4	1	1.604	0.5135	1.67765	0.99182	SPSSESSPQHPTP,SSPQHPTPPARPR	3	1	18.1853	17.1029	17.5344	17.6002	17.2855	15.0155	15.6487	15.5662	14.7286	15.3984	15.2346
sp|Q15007|FL2D_HUMAN	S306:S313	Pre-mRNA-splicing regulator WTAP OS=Homo sapiens GN=WTAP PE=1 SV=2	0.177271	0.641878			3	1	1.638	0.428	1.68682	0.9629	EDDFPSSPGNGNK,PGNGNKSSNSSEE	1		14.6336	15.2051	15.2725	14.5602	15.1594
sp|P50502|F10A1_HUMAN	S75:S76:S79	Hsc70-interacting protein OS=Homo sapiens GN=ST13 PE=1 SV=2	-0.135752	0.667249	-0.292971	0.399232	4	1	3.203	0.5229	0.340927	1	LKADEPSSEESDL,KADEPSSEESDLE,EPSSEESDLEIDK	2	2	17.4771	18.1062	17.8279	17.7211	18.1578	18.0402	19.0393	18.8436	19.0257	18.8321	18.9443
sp|P01891|1A68_HUMAN	S343:S359	HLA class I histocompatibility antigen, A-68 alpha chain OS=Homo sapiens GN=HLA-A PE=1 SV=4	-0.143702	0.683444			4	6	2.865	0.2126	3.10197	0.16667	SDRKGGSYSQAAS,AQGSDVSLTACKV	1		16.6188	15.9136	16.0805	16.5672	16.1289
sp|P10316|1A69_HUMAN	S343:S359	HLA class I histocompatibility antigen, A-69 alpha chain OS=Homo sapiens GN=HLA-A PE=1 SV=2	-0.143702	0.683444			4	6	2.865	0.2126	3.10197	0.16667	SDRKGGSYSQAAS,AQGSDVSLTACKV	1		16.6188	15.9136	16.0805	16.5672	16.1289
sp|P05534|1A24_HUMAN	S343:S359	HLA class I histocompatibility antigen, A-24 alpha chain OS=Homo sapiens GN=HLA-A PE=1 SV=2	-0.143702	0.683444			4	6	2.865	0.2126	3.10197	0.16667	SDRKGGSYSQAAS,AQGSDVSLTACKV	1		16.6188	15.9136	16.0805	16.5672	16.1289
sp|P30447|1A23_HUMAN	S343:S359	HLA class I histocompatibility antigen, A-23 alpha chain OS=Homo sapiens GN=HLA-A PE=1 SV=1	-0.143702	0.683444			4	6	2.865	0.2126	3.10197	0.16667	SDRKGGSYSQAAS,AQGSDVSLTACKV	1		16.6188	15.9136	16.0805	16.5672	16.1289
sp|P01892|1A02_HUMAN	S343:S359	HLA class I histocompatibility antigen, A-2 alpha chain OS=Homo sapiens GN=HLA-A PE=1 SV=1	-0.143702	0.683444			4	6	2.865	0.2126	3.10197	0.16667	SDRKGGSYSQAAS,AQGSDVSLTACKV	1		16.6188	15.9136	16.0805	16.5672	16.1289
sp|Q09160|1A80_HUMAN	S343:S359	HLA class I histocompatibility antigen, A-80 alpha chain OS=Homo sapiens GN=HLA-A PE=2 SV=1	-0.143702	0.683444			4	6	2.865	0.2126	3.10197	0.16667	SVRKGGSYSQAAS,AQGSDVSLTACKV	1		16.6188	15.9136	16.0805	16.5672	16.1289
sp|P85037|FOXK1_HUMAN	S431:T436	Forkhead box protein K1 OS=Homo sapiens GN=FOXK1 PE=1 SV=1	0.129377	0.563717			2	1	0.952	0.5756	2.5827	1	GLMSPRSGGLQTP,RSGGLQTPECLSR	1		15.1962	15.4607	15.3947	14.9909	15.4514
sp|Q9UQ35|SRRM2_HUMAN	S1497:S1501:S1502	Serine/arginine repetitive matrix protein 2 OS=Homo sapiens GN=SRRM2 PE=1 SV=2	-0.0756966	0.622781	0.175018	0.252176	3	1	2.228	0.6284	1.07374	0.99472	QTPRPRSRSPSSP,PRSRSPSSPELNN,RSRSPSSPELNNK	2	2	18.5906	18.7216	18.8537	18.6664	18.9289	18.8869	19.2147	19.2538	19.037	18.8316	18.9618
sp|Q5SW79|CE170_HUMAN	S138:S141	Centrosomal protein of 170 kDa OS=Homo sapiens GN=CEP170 PE=1 SV=1	-0.243272	0.696094			3	1	1.884	0.4607	0.412514	1	KSASAKSIDSKVA,SAKSIDSKVADAA	1		16.5432	17.7842	16.7124	16.9062	17.6069
sp|P49736|MCM2_HUMAN	T25:S32	DNA replication licensing factor MCM2 OS=Homo sapiens GN=MCM2 PE=1 SV=4	0.052035	0.728529			3	1	1.049	0.2297	2.10103	0.1659	RGNDPLTSSPGRS,SSPGRSSRRTDAL	1		13.6931	13.67	13.9909	13.6935	13.7718
sp|Q5VT52|RPRD2_HUMAN	S716:T723	Regulation of nuclear pre-mRNA domain-containing protein 2 OS=Homo sapiens GN=RPRD2 PE=1 SV=1	0.0633266	0.556198			3	1	2.513	0.5913	0.807904	0.25	RGPTSTSIDNIDG,IDNIDGTPVRDER	2		18.1615	18.2668	18.2672	18.0551	18.2818
sp|Q9Y5J1|UTP18_HUMAN	T204:S210	U3 small nucleolar RNA-associated protein 18 homolog OS=Homo sapiens GN=UTP18 PE=1 SV=3	-0.0785038	0.628059	-0.121872	0.180759	3,4	1	3.46	0.6694	0.666717	0.33333	ETTKRKTSSDDES,TSSDDESEEDEDD	2	2	17.2319	17.4968	17.281	17.279	17.5511	17.5142	17.4695	17.5973	17.6406	17.5401	17.7659
sp|O75385|ULK1_HUMAN	S477:S479	Serine/threonine-protein kinase ULK1 OS=Homo sapiens GN=ULK1 PE=1 SV=2	-0.140031	0.570994			3	1	1.454	0.4931	2.12947	1	LGFARASPSPPAH,FARASPSPPAHAE	1		17.0437	17.3393	17.2874	17.1128	17.6141
sp|P40123|CAP2_HUMAN	S301:T311	Adenylyl cyclase-associated protein 2 OS=Homo sapiens GN=CAP2 PE=1 SV=1	-0.22003	0.708737			3	1	1.579	0.2179	1.90349	0.16507	QGGQTQSPTKSHT,SHTPSPTSPKSYP	1		17.192	16.0356	16.072	16.9431	16.3634
sp|Q8NI08|NCOA7_HUMAN	T210:S211	Nuclear receptor coactivator 7 OS=Homo sapiens GN=NCOA7 PE=1 SV=2	0.0931558	0.6556	-0.416698	0.400683	2,3	1	2.192	0.523	1.4254	0.16667	ERVLSSTSEEDEP,RVLSSTSEEDEPG	2	1	16.3683	16.766	16.6002	16.6408	16.3293	13.7377	14.9046	15.0128	15.2671	14.9721	14.666
sp|Q66K74|MAP1S_HUMAN	S729:S731	Microtubule-associated protein 1S OS=Homo sapiens GN=MAP1S PE=1 SV=2	-0.153183	0.614242	-0.237365	0.313228	3,4,5	1	4.647	0.7654	0.490637	1	GPRARRSASPHDV,RARRSASPHDVDL	4	8	19.9377	19.4566	19.5863	20.0826	19.5442	19.7675	19.6641	19.7663	20.3743	19.7352	19.8003
sp|Q96SI1|KCD15_HUMAN	S31:S38	BTB/POZ domain-containing protein KCTD15 OS=Homo sapiens GN=KCTD15 PE=1 SV=1	-0.0455076	0.525552			4	1	3.946	0.6432	1.51311	0.33117	GNMSRLSLTRSPV,LTRSPVSPLAAQG	1		16.9442	16.9015	16.9053	17.0444	16.8806
sp|Q9H307|PININ_HUMAN	S441:S450	Pinin OS=Homo sapiens GN=PNN PE=1 SV=4	-0.0911448	0.731211			4	1	2.969	0.4069	1.20026	0.5	PDKECKSLSPGKE,PGKENVSALDMEK	2		16.8318	17.4699	17.1572	17.1862	17.302
sp|O94806|KPCD3_HUMAN	S41:S44	Serine/threonine-protein kinase D3 OS=Homo sapiens GN=PRKD3 PE=1 SV=1	-0.133029	0.709658	0.141792	0.782566	2,3	1	2.268	0.5049	2.114	1	GLSARLSNGSFSA,ARLSNGSFSAPSL	1	2	15.4132	16.1155	16.0934	15.8322	16.1819	16.5319	17.2421	17.4617	16.1948	17.0996	17.5159
sp|Q8IWZ3|ANKH1_HUMAN	T735:S736	Ankyrin repeat and KH domain-containing protein 1 OS=Homo sapiens GN=ANKHD1 PE=1 SV=1	-0.237687	0.589901			4	1	2.618	0.4362	1.70197	0.33333	PQEPDRTSQENSP,QEPDRTSQENSPA	1		14.2103	13.5754	13.8645	14.5453	13.6968
sp|Q8IYB3|SRRM1_HUMAN	S738:S740:S743	Serine/arginine repetitive matrix protein 1 OS=Homo sapiens GN=SRRM1 PE=1 SV=2	0.138404	0.678751	0.503627	0.510086	2,3	1	1.2	0.5283	1.49048	1	KIKKAASPSPQSV,KKAASPSPQSVRR,ASPSPQSVRRVSS	3	2	17.4373	18.0525	17.4858	17.3007	17.7395	16.8703	17.4363	17.2373	15.33	17.4697	17.2334
sp|Q9P270|SLAI2_HUMAN	S349:S353:S357	SLAIN motif-containing protein 2 OS=Homo sapiens GN=SLAIN2 PE=1 SV=2	0.283974	0.630375			3	1	1.433	0.5813	1.50632	1	SPSPRNSPRPSPK,RNSPRPSPKQSPR,RPSPKQSPRNSPR	2		16.0849	17.0634	16.2994	15.7041	16.6931
sp|Q8N1G0|ZN687_HUMAN	S225:S227:S242	Zinc finger protein 687 OS=Homo sapiens GN=ZNF687 PE=1 SV=1	0.266866	0.514747			4	1	1.106	0.2731	0.887681	0.98749	GALKQESCSPHHP,LKQESCSPHHPQV,QQGSGSSPKATDI	1		16.294	16.2103	16.1588	15.4729	16.4355
sp|P62753|RS6_HUMAN	S236:S240	40S ribosomal protein S6 OS=Homo sapiens GN=RPS6 PE=1 SV=1	-0.16079	0.721679	0.658966	4.69242e-05	2,3,4	1	2.411	0.4575	1.89668	0.99587	KRRRLSSLRASTS,LSSLRASTSKSES	4	5	21.3155	21.887	22.3546	21.8316	22.1948	22.9733	22.9322	22.9312	22.3508	22.2583	22.2508
sp|Q5T3I0|GPTC4_HUMAN	S130:S139	G patch domain-containing protein 4 OS=Homo sapiens GN=GPATCH4 PE=1 SV=2	-0.202121	0.682464	-0.117446	0.388452	3,4,5	1	4.217	0.7304	0.836649	0.99734	KDLESCSDDDNQG,DNQGSKSPKILTD	2	3	18.6491	19.6661	19.1886	19.0502	19.6899	19.5532	19.9195	19.6335	19.8508	19.8844	19.7233
sp|Q68CZ2|TENS3_HUMAN	S953:T967	Tensin-3 OS=Homo sapiens GN=TNS3 PE=1 SV=2	-0.181358	0.585703	-0.106945	0.604165	4	1	2.45	0.2489	1.92098	0.24853	RQWVESSPKPMVS,LGSGRPTGSPLSA	1	1	16.9506	17.3657	16.9854	16.9552	17.6087	18.3983	18.221	18.0243	18.6224	18.0953	18.2467
sp|Q9P265|DIP2B_HUMAN	S50:S53	Disco-interacting protein 2 homolog B OS=Homo sapiens GN=DIP2B PE=1 SV=3	-0.08403	0.71028	-0.0209086	0.85703	3,4	1	3.992	0.4624	0.155303	0.99745	KRSKLLSPYSPQT,KLLSPYSPQTQET	3	2	16.4056	15.9248	16.2957	16.4053	16.1801	16.6441	16.6245	16.5128	16.4171	16.7486	16.6785
sp|Q9UK76|HN1_HUMAN	S71:S80	Hematological and neurological expressed 1 protein OS=Homo sapiens GN=HN1 PE=1 SV=3	-0.13425	0.552174			3	1	1.15	0.3426	1.87884	0.25	SAGAKSSGGREDL,REDLESSGLQRRN	1		19.8405	20.0383	20.0431	19.8644	20.352
sp|Q9UPQ0|LIMC1_HUMAN	S966:S973	LIM and calponin homology domains-containing protein 1 OS=Homo sapiens GN=LIMCH1 PE=1 SV=4	-0.149204	0.649675	0.695375	0.348447	3,4	1	1.527	0.6156	0.131744	0.99582	TLPLDKSINHQIE,INHQIESPSERRK	2	2	17.5562	18.0661	17.522	17.6078	18.1201	18.0356	18.6059	18.0188	16.3628	18.5107	17.7006
sp|Q9UJX2|CDC23_HUMAN	S588:S593:T596	Cell division cycle protein 23 homolog OS=Homo sapiens GN=CDC23 PE=1 SV=3	0.0322291	0.631454	0.174578	0.582527	2	1	1.618	0.6403	1.0406	0.99564	TPTRRVSPLNLSS,VSPLNLSSVTP--,LNLSSVTP-----	4	3	18.0017	18.0159	18.109	17.9533	18.0666	20.0293	19.9937	20.0627	19.2926	19.9977	20.2717
sp|Q86UE4|LYRIC_HUMAN	S306:S308	Protein LYRIC OS=Homo sapiens GN=MTDH PE=1 SV=2	-0.0865187	0.650792	0.0470212	0.876705	3,4	1	1.557	0.5286	0.71166	0.9999	GEEKWNSVSPASA,EKWNSVSPASAGK	1	1	20.5073	20.2668	20.1599	20.5462	20.2495	18.4045	18.2355	18.1504	17.8088	18.7386	18.102
sp|Q96T37|RBM15_HUMAN	S670:S674:S680	Putative RNA-binding protein 15 OS=Homo sapiens GN=RBM15 PE=1 SV=2	-0.0787801	0.718182			3,4	1	1.544	0.3616	1.71886	0.33333	KRHCAPSPDRSPE,APSPDRSPELSSS,SPELSSSRDRYNS	2		16.4823	16.0373	16.4501	16.4992	16.3049
sp|Q6KC79|NIPBL_HUMAN	S284:T287	Nipped-B-like protein OS=Homo sapiens GN=NIPBL PE=1 SV=2	-0.13879	0.581158	-0.544837	0.458125	3	1	3.04	0.702	1.04978	1	VCSPAGSEGTPKG,PAGSEGTPKGSRP	1	1	16.6753	16.6686	16.9618	17.1587	16.656	17.325	17.1966	17.3964	18.9871	16.6954	17.8699
sp|P30508|1C12_HUMAN	S353:S357:S360	HLA class I histocompatibility antigen, Cw-12 alpha chain OS=Homo sapiens GN=HLA-C PE=1 SV=2	-0.0592736	0.734991			3	11	2.998	0.2999	0.828766	0.33333	QAASSNSAQGSDE,SNSAQGSDESLIA,AQGSDESLIACKA	1		15.8155	15.3988	15.5392	15.6734	15.6141
sp|Q29963|1C06_HUMAN	S353:S357:S360	HLA class I histocompatibility antigen, Cw-6 alpha chain OS=Homo sapiens GN=HLA-C PE=1 SV=2	-0.0592736	0.734991			3	11	2.998	0.2999	0.828766	0.33333	QAASSNSAQGSDE,SNSAQGSDESLIA,AQGSDESLIACKA	1		15.8155	15.3988	15.5392	15.6734	15.6141
sp|Q29960|1C16_HUMAN	S353:S357:S360	HLA class I histocompatibility antigen, Cw-16 alpha chain OS=Homo sapiens GN=HLA-C PE=2 SV=1	-0.0592736	0.734991			3	11	2.998	0.2999	0.828766	0.33333	QAASSNSAQGSDE,SNSAQGSDESLIA,AQGSDESLIACKA	1		15.8155	15.3988	15.5392	15.6734	15.6141
sp|Q29865|1C18_HUMAN	S353:S357:S360	HLA class I histocompatibility antigen, Cw-18 alpha chain OS=Homo sapiens GN=HLA-C PE=2 SV=1	-0.0592736	0.734991			3	11	2.998	0.2999	0.828766	0.33333	QAASSNSAQGSDE,SNSAQGSDESLIA,AQGSDESLIACKA	1		15.8155	15.3988	15.5392	15.6734	15.6141
sp|Q07000|1C15_HUMAN	S353:S357:S360	HLA class I histocompatibility antigen, Cw-15 alpha chain OS=Homo sapiens GN=HLA-C PE=1 SV=1	-0.0592736	0.734991			3	11	2.998	0.2999	0.828766	0.33333	QAASSNSAQGSDE,SNSAQGSDESLIA,AQGSDESLIACKA	1		15.8155	15.3988	15.5392	15.6734	15.6141
sp|P30510|1C14_HUMAN	S353:S357:S360	HLA class I histocompatibility antigen, Cw-14 alpha chain OS=Homo sapiens GN=HLA-C PE=2 SV=2	-0.0592736	0.734991			3	11	2.998	0.2999	0.828766	0.33333	QAASSNSAQGSDE,SNSAQGSDESLIA,AQGSDESLIACKA	1		15.8155	15.3988	15.5392	15.6734	15.6141
sp|P30505|1C08_HUMAN	S353:S357:S360	HLA class I histocompatibility antigen, Cw-8 alpha chain OS=Homo sapiens GN=HLA-C PE=2 SV=1	-0.0592736	0.734991			3	11	2.998	0.2999	0.828766	0.33333	QAASSNSAQGSDE,SNSAQGSDESLIA,AQGSDESLIACKA	1		15.8155	15.3988	15.5392	15.6734	15.6141
sp|P30504|1C04_HUMAN	S353:S357:S360	HLA class I histocompatibility antigen, Cw-4 alpha chain OS=Homo sapiens GN=HLA-C PE=1 SV=1	-0.0592736	0.734991			3	11	2.998	0.2999	0.828766	0.33333	QAASSNSAQGSDE,SNSAQGSDESLIA,AQGSDESLIACKA	1		15.8155	15.3988	15.5392	15.6734	15.6141
sp|Q95604|1C17_HUMAN	S359:S363:S366	HLA class I histocompatibility antigen, Cw-17 alpha chain OS=Homo sapiens GN=HLA-C PE=1 SV=1	-0.0592736	0.734991			3	11	2.998	0.2999	0.828766	0.33333	QAASSNSAQGSDE,SNSAQGSDESLIA,AQGSDESLIACKA	1		15.8155	15.3988	15.5392	15.6734	15.6141
sp|Q9TNN7|1C05_HUMAN	S353:S357:S360	HLA class I histocompatibility antigen, Cw-5 alpha chain OS=Homo sapiens GN=HLA-C PE=2 SV=1	-0.0592736	0.734991			3	11	2.998	0.2999	0.828766	0.33333	QAASSNSAQGSDE,SNSAQGSDESLIA,AQGSDESLIACKA	1		15.8155	15.3988	15.5392	15.6734	15.6141
sp|P04222|1C03_HUMAN	S353:S357:S360	HLA class I histocompatibility antigen, Cw-3 alpha chain OS=Homo sapiens GN=HLA-C PE=1 SV=2	-0.0592736	0.734991			3	11	2.998	0.2999	0.828766	0.33333	QAASSNSAQGSDE,SNSAQGSDESLIA,AQGSDESLIACKA	1		15.8155	15.3988	15.5392	15.6734	15.6141
sp|O00311|CDC7_HUMAN	T503:S509	Cell division cycle 7-related protein kinase OS=Homo sapiens GN=CDC7 PE=1 SV=1	-0.0752867	0.681823			3	1	1.806	0.5598	2.37904	0.49853	ASCLVQTPPGQYS,TPPGQYSGNSFKK	1		16.5562	16.3329	16.7068	16.7276	16.4869
sp|Q13435|SF3B2_HUMAN	S302:S307:S309	Splicing factor 3B subunit 2 OS=Homo sapiens GN=SF3B2 PE=1 SV=2	-0.184582	0.558363	-0.258526	0.280311	3	1	2.817	0.4279	0.644238	0.98822	METDARSSLGQSA,RSSLGQSASETEE,SLGQSASETEEDT	8	6	19.8039	20.1426	20.0189	19.837	20.5091	19.1736	19.8297	19.6792	19.9271	19.7203	19.8107
sp|Q9BRD0|BUD13_HUMAN	S357:S358	BUD13 homolog OS=Homo sapiens GN=BUD13 PE=1 SV=1	-0.109056	0.625768			2	1	0.975	0.2421	1.84711	0.49857	ATDSDLSSPRHKQ,TDSDLSSPRHKQS	1		16.0211	16.3812	16.1036	16.0843	16.4711
sp|O00425|IF2B3_HUMAN	S180:S184	Insulin-like growth factor 2 mRNA-binding protein 3 OS=Homo sapiens GN=IGF2BP3 PE=1 SV=2	0.089935	0.578731	-0.121816	0.782268	3	1	1.595	0.5964	1.43011	0.5	LGQRGSSRQGSPG,GSSRQGSPGSVSK	1	1	17.9548	17.7469	17.8798	17.934	17.6072	18.2246	18.35	18.4472	17.7477	19.1574	18.4822
sp|Q8IYB3|SRRM1_HUMAN	S754:S756	Serine/arginine repetitive matrix protein 1 OS=Homo sapiens GN=SRRM1 PE=1 SV=2	0.197746	0.643892	0.0632301	0.906734	2,3	1	2.491	0.5939	0.885665	1	SSSRSVSGSPEPA,SRSVSGSPEPAAK	6	3	20.6343	21.3075	21.2989	20.5372	21.2277	20.4379	21.0315	21.3854	20.0469	21.2076	21.4106
sp|Q9Y3T9|NOC2L_HUMAN	S672:S673	Nucleolar complex protein 2 homolog OS=Homo sapiens GN=NOC2L PE=1 SV=4	0.0707691	0.705286			3,4	1	4.374	0.7641	0.994362	1	DLFDLNSSEEDDT,LFDLNSSEEDDTE	5		19.1458	18.7381	18.9624	18.9798	18.7762
sp|Q9UPT8|ZC3H4_HUMAN	T1265:S1275	Zinc finger CCCH domain-containing protein 4 OS=Homo sapiens GN=ZC3H4 PE=1 SV=3	0.206796	0.678693	0.111646	0.782571	2,3	1	2.023	0.6934	1.50254	0.33333	VKQTPKTGSGSPF,SPFAGNSPAREGE	2	3	17.1898	17.9418	18.1453	17.2128	17.8916	18.4376	18.8927	19.108	18.1186	18.7523	19.2325
sp|Q15648|MED1_HUMAN	S1207:T1215	Mediator of RNA polymerase II transcription subunit 1 OS=Homo sapiens GN=MED1 PE=1 SV=4	-0.179231	0.644819	0.369982	0.406676	3,4	1	2.445	0.6254	0.080441	1	GSDKLASPMKPVP,MKPVPGTPPSSKA	5	4	19.8231	20.5231	20.1503	20.0299	20.6595	20.3952	20.8342	20.4975	19.4529	20.6092	20.5548
sp|P49454|CENPF_HUMAN	S2993:S3007	Centromere protein F OS=Homo sapiens GN=CENPF PE=1 SV=2	-0.191781	0.686119	0.0999959	0.764227	3,4,5	1	3.61	0.6449	0.025657	0.5	QQSKQDSRGSPLL,PVVPGPSPIPSVT	2	3	23.2493	22.5034	22.3298	23.1939	22.578	20.3359	19.5483	19.6161	19.5735	20.0985	19.5283
sp|P49585|PCY1A_HUMAN	S315:S321:S323	Choline-phosphate cytidylyltransferase A OS=Homo sapiens GN=PCYT1A PE=1 SV=2	-0.250907	0.601646	-0.0397404	0.912528	3	1	1.302	0.3642	1.5473	0.49096	RMLQAISPKQSPS,SPKQSPSSSPTRE,KQSPSSSPTRERS	1	1	16.6026	17.1938	16.5568	16.5784	17.4922	16.638	17.6168	16.8017	17.0903	17.3085	16.7768
sp|P32004|L1CAM_HUMAN	T1247:S1248	Neural cell adhesion molecule L1 OS=Homo sapiens GN=L1CAM PE=1 SV=2	-0.143158	0.524134			3	1	1.179	0.464	0.760977	0.16667	NDSSGATSPINPA,DSSGATSPINPAV	1		12.7889	12.8749	12.8254	12.7092	13.2366
sp|Q12888|TP53B_HUMAN	T1056:S1068	Tumor suppressor p53-binding protein 1 OS=Homo sapiens GN=TP53BP1 PE=1 SV=2	-0.291113	0.636582			5	1	2.143	0.4083	0.670035	0.16661	SEDPPTTPIRGNL,LLHFPSSQGEEEK	1		16.3325	15.4254	15.3822	16.5219	15.487
sp|Q8NHM5|KDM2B_HUMAN	S975:S979	Lysine-specific demethylase 2B OS=Homo sapiens GN=KDM2B PE=1 SV=1	-0.123715	0.58995			4	1	3.327	0.5867	0.276284	1	NQQPIKSEPESEG,IKSEPESEGEEPK	1		14.7104	15.0241	14.8946	14.7736	15.2266
sp|Q13243|SRSF5_HUMAN	S229:S233	Serine/arginine-rich splicing factor 5 OS=Homo sapiens GN=SRSF5 PE=1 SV=1	-0.193744	0.690066	-0.727558	0.0211931	2,3	1	2.308	0.5446	1.6101	0.99999	SRSKSRSVSRSPV,SRSVSRSPVPEKS	2	1	19.8015	20.8116	20.2837	20.185	20.8003	18.9983	19.5543	19.4604	20.2516	19.9211	20.0229
sp|Q13427|PPIG_HUMAN	S356:T358	Peptidyl-prolyl cis-trans isomerase G OS=Homo sapiens GN=PPIG PE=1 SV=2	-0.133447	0.682232	0.0655926	0.730609	3,4	1	2.297	0.5272	0.609511	1	RDRFRRSETPPHW,RFRRSETPPHWRQ	5	6	21.8711	21.2741	21.325	21.8418	21.4052	20.3532	19.8422	19.9395	20.1437	19.9244	19.87
sp|Q9P275|UBP36_HUMAN	S667:S682	Ubiquitin carboxyl-terminal hydrolase 36 OS=Homo sapiens GN=USP36 PE=1 SV=3	-0.132718	0.702766	0.137041	0.245003	3,4,5	1	3.299	0.2689	0.010759	0.33123	KTVKLKSPVLSNT,EPASTMSPPPAKK	1	2	14.5852	14.8825	15.3296	15.2635	14.8667	19.037	19.0906	18.9734	19.0391	18.9337	18.7171
sp|O75400|PR40A_HUMAN	S933:S935	Pre-mRNA-processing factor 40 homolog A OS=Homo sapiens GN=PRPF40A PE=1 SV=2	-0.0822207	0.648972			3	1	1.663	0.4931	1.48509	0.49519	SGNWDTSGSELSE,NWDTSGSELSEGE	1		15.8837	15.684	15.5576	15.9352	15.6461
sp|Q5T5U3|RHG21_HUMAN	Y881	Rho GTPase-activating protein 21 OS=Homo sapiens GN=ARHGAP21 PE=1 SV=1	-0.0574466	0.725536			4	1	1.009	0.2042	1.11411	0.33333	TERSKSYDEGLDD	1		17.1704	17.5363	17.2777	17.4531	17.318
sp|Q69YQ0|CYTSA_HUMAN	S868:S870:S881	Cytospin-A OS=Homo sapiens GN=SPECC1L PE=1 SV=2	0.0905288	0.682783			3	1	1.158	0.4689	4.24597	0.99173	IPRTPLSPSPMKT,RTPLSPSPMKTPP,PPAAAVSPMQRHS	1		14.2972	13.9752	14.4084	14.2847	13.9881
sp|O60828|PQBP1_HUMAN	S94:S106	Polyglutamine-binding protein 1 OS=Homo sapiens GN=PQBP1 PE=1 SV=1	-0.161744	0.707301	0.17836	0.279443	4	1	1.965	0.5878	1.59219	0.5	SAKKLRSSNADAE,EEKLDRSHDKSDR	1	1	18.9002	18.0069	18.2039	18.7681	18.2961	18.2058	17.9476	17.7148	17.7631	17.7605	17.8095
sp|Q9UQ35|SRRM2_HUMAN	S1482:S1483	Serine/arginine repetitive matrix protein 2 OS=Homo sapiens GN=SRRM2 PE=1 SV=2	-0.0890138	0.685448	-0.0490245	0.875322	2,3,4	1	1.681	0.6368	0.579295	1	GRSECDSSPEPKA,RSECDSSPEPKAL	15	13	22.1189	22.5384	22.469	22.3197	22.6092	22.3882	22.6351	22.67	22.0554	22.8659	22.9191
sp|O60271|JIP4_HUMAN	S265:S268	C-Jun-amino-terminal kinase-interacting protein 4 OS=Homo sapiens GN=SPAG9 PE=1 SV=4	-0.138528	0.683324	-0.382804	0.161319	3	1	2.984	0.632	1.18001	1	EQEDELSDVSQGG,DELSDVSQGGSKA	2	1	17.4983	18.1661	17.9821	17.7933	18.2481	16.8169	17.3059	17.0946	17.5463	17.1217	17.6977
sp|Q07343|PDE4B_HUMAN	S138:S145	cAMP-specific 3',5'-cyclic phosphodiesterase 4B OS=Homo sapiens GN=PDE4B PE=1 SV=1	0.252008	0.64057	-0.227953	0.350895	2,3	2	2.654	0.4882	0.377923	0.99591	ESFLYRSDSDYDL,DSDYDLSPKAMSR	2	3	14.8981	15.7205	15.7179	14.7438	15.6431	20.171	20.4612	20.7222	20.9596	20.4678	20.6109
sp|Q08499|PDE4D_HUMAN	S195:S202	cAMP-specific 3',5'-cyclic phosphodiesterase 4D OS=Homo sapiens GN=PDE4D PE=1 SV=2	0.252008	0.64057	-0.227953	0.350895	2,3	2	2.654	0.4882	0.377923	0.99591	ESFLYRSDSDYDL,DSDYDLSPKSMSR	2	3	14.8981	15.7205	15.7179	14.7438	15.6431	20.171	20.4612	20.7222	20.9596	20.4678	20.6109
sp|Q14195|DPYL3_HUMAN	T241:T253	Dihydropyrimidinase-related protein 3 OS=Homo sapiens GN=DPYSL3 PE=1 SV=1	-0.151757	0.736035			5	1	1.577	0.26	2.05019	0.49186	AVFRAITIASQTN,NCPLYVTKVMSKS	1		17.3663	18.436	17.842	17.9077	18.1588
sp|Q86UE4|LYRIC_HUMAN	T564:S568	Protein LYRIC OS=Homo sapiens GN=MTDH PE=1 SV=2	-0.138714	0.719048			3	1	1.625	0.3502	1.86092	0.49959	SQTKSETSWESPK,SETSWESPKQIKK	1		14.5027	15.3023	15.1926	14.9542	15.3216
sp|P55201|BRPF1_HUMAN	S75:S84	Peregrin OS=Homo sapiens GN=BRPF1 PE=1 SV=2	-0.192752	0.610846			3	1	1.425	0.3453	1.98827	0.24993	RPANKQSPSPSEV,PSEVSQSPGREVM	1		15.2319	15.8033	15.429	15.3282	16.0335
sp|Q7Z4H7|HAUS6_HUMAN	S906:S908:S914	HAUS augmin-like complex subunit 6 OS=Homo sapiens GN=HAUS6 PE=1 SV=2	-0.109299	0.635904	-0.0613498	0.603742	4,5	1	1.419	0.3561	1.4149	1	IGERKRSLSPLIK,ERKRSLSPLIKFS,SPLIKFSPVEQRL	4	2	19.5643	19.1671	19.3588	19.6691	19.2763	19.1543	18.8334	18.872	19.0712	18.9355	19.037
sp|Q14004|CDK13_HUMAN	S340:S342:S349	Cyclin-dependent kinase 13 OS=Homo sapiens GN=CDK13 PE=1 SV=2	0.0434318	0.715891	0.0394354	0.792155	3,4	1	2.226	0.6789	1.39575	0.49865	SLRSRKSPSPAGG,RSRKSPSPAGGGS,PAGGGSSPYSRRL	2	1	17.2665	17.2002	17.4562	17.3239	17.2045	17.793	17.6985	17.4871	17.4076	17.7468	17.7058
sp|Q8TD16|BICD2_HUMAN	S568:T573	Protein bicaudal D homolog 2 OS=Homo sapiens GN=BICD2 PE=1 SV=1	-0.176151	0.670671	-0.225341	0.12507	3	1	1.876	0.4872	1.01483	0.49798	GGAGRTSPGGRTS,TSPGGRTSPEARG	1	2	16.1179	16.9051	16.6624	16.4367	17.0392	18.7083	18.8044	18.945	18.8579	19.1571	19.1187
sp|Q8IYB5|SMAP1_HUMAN	S205:S207	Stromal membrane-associated protein 1 OS=Homo sapiens GN=SMAP1 PE=1 SV=2	-0.167055	0.71612			3	1	0.999	0.3083	2.33626	0.98587	QLEPKKSTSPKKA,EPKKSTSPKKAAE	1		18.3946	18.0248	17.3843	18.332	17.8712
sp|P49736|MCM2_HUMAN	T39:S41	DNA replication licensing factor MCM2 OS=Homo sapiens GN=MCM2 PE=1 SV=4	-0.221426	0.710653	-0.151877	0.624097	2	1	1.149	0.5674	1.3276	0.49915	RRTDALTSSPGRD,TDALTSSPGRDLP	2	1	16.5625	17.6728	17.7156	17.2178	17.859	20.2947	20.83	21.128	20.7636	20.7412	21.2035
sp|Q9UQ35|SRRM2_HUMAN	S1731:S1732	Serine/arginine repetitive matrix protein 2 OS=Homo sapiens GN=SRRM2 PE=1 SV=2	0.0524137	0.733153	0.0939742	0.835073	2,3	1	2.612	0.6122	0.325991	1	RRSPSVSSPEPAE,RSPSVSSPEPAEK	2	4	18.0223	18.1985	18.3829	18.0958	18.2019	19.1158	19.2747	19.2923	19.9417	18.5355	18.9237
sp|O60243|H6ST1_HUMAN	T400:Y403:S405	Heparan-sulfate 6-O-sulfotransferase 1 OS=Homo sapiens GN=HS6ST1 PE=2 SV=5	-0.0335978	0.735693	-0.104728	0.735186	4	1	1.783	0.3655	2.19067	1	EPGRVPTEDYMSH,RVPTEDYMSHIIE,PTEDYMSHIIEKW	3	1	17.9042	17.7868	17.6687	17.8508	17.7895	17.4922	18.2946	18.1553	17.8261	18.0891	18.3411
sp|Q96DX7|TRI44_HUMAN	S320:S323	Tripartite motif-containing protein 44 OS=Homo sapiens GN=TRIM44 PE=1 SV=1	-0.264465	0.688774	-0.271019	0.397282	2,3	1	2.38	0.6402	1.76309	0.99999	KEQLDTSNESAEP,LDTSNESAEPKAE	2	2	16.5131	17.8549	17.3587	17.0757	17.9377	17.0008	17.9234	17.6794	17.7291	17.7305	17.957
sp|Q96BD0|SO4A1_HUMAN	T54:S55	Solute carrier organic anion transporter family member 4A1 OS=Homo sapiens GN=SLCO4A1 PE=1 SV=2	-0.15001	0.622605			4	1	2.658	0.4112	1.14739	0.49057	AHSPLDTSKQPLC,HSPLDTSKQPLCQ	1		15.5287	16.0075	15.8658	15.6768	16.2246
sp|Q9BVJ6|UT14A_HUMAN	S434:S437	U3 small nucleolar RNA-associated protein 14 homolog A OS=Homo sapiens GN=UTP14A PE=1 SV=1	-0.0660029	0.693502			3	1	2.167	0.6604	1.81399	1	RSLRKRSELSQDA,RKRSELSQDAEPA	1		16.814	16.876	16.5477	16.7061	16.9177
sp|Q4KMP7|TB10B_HUMAN	S132:T148:T152	TBC1 domain family member 10B OS=Homo sapiens GN=TBC1D10B PE=1 SV=3	-0.146067	0.672308			4	1	1.841	0.2173	1.46781	0.95675	LAAGADSPKTEEA,PAPGPGTPTGTPT,PGTPTGTPTRTPS	1		18.3604	17.8522	17.7225	18.3742	17.8746
sp|Q68CZ2|TENS3_HUMAN	S899:S901	Tensin-3 OS=Homo sapiens GN=TNS3 PE=1 SV=2	-0.0876244	0.740773	-0.0561166	0.849394	3,4	1	3.752	0.6498	0.755592	1	THAVGMSESPIGP,AVGMSESPIGPKS	3	1	16.823	16.1926	16.4015	16.5168	16.6032	14.3152	14.9053	14.5251	14.5783	15.0396	14.2961
sp|Q9BRD0|BUD13_HUMAN	T123:S127	BUD13 homolog OS=Homo sapiens GN=BUD13 PE=1 SV=1	0.553963	0.648276	2.41319	0.0312497	3,4	1	2.221	0.6027	1.06606	0.99575	RHFRHDTPDSSPR,HDTPDSSPRRVRH	2	2	20.4124	18.6134	18.4461	19.5917	17.615	19.7221	17.5729	17.9739	15.7487	16.6812	15.5995
sp|Q96RG2|PASK_HUMAN	S106:S109	PAS domain-containing serine/threonine-protein kinase OS=Homo sapiens GN=PASK PE=1 SV=3	0.0712234	0.669426	0.162473	0.262767	2	1	1.261	0.4988	1.16807	1	EPRGSVSCCSLLR,GSVSCCSLLRGLS	1	1	16.8005	16.7649	17.06	16.9269	16.681	17.2015	17.1115	17.4077	16.9451	17.0419	17.2463
sp|O43426|SYNJ1_HUMAN	S1080:S1083:T1092	Synaptojanin-1 OS=Homo sapiens GN=SYNJ1 PE=1 SV=2	0.637941	0.55063			4	1	1.473	0.4705	2.43415	0.16664	RTPGPPSAQSSPI,GPPSAQSSPIDAQ,IDAQPATPLPQKD	1		11.5211	12.3135	12.3039	10.2152	12.6013
sp|Q9H4L4|SENP3_HUMAN	S169:T176:S181	Sentrin-specific protease 3 OS=Homo sapiens GN=SENP3 PE=1 SV=2	0.158376	0.740415	0.680267	0.0695811	3,4	1	3.235	0.745	1.10349	1	HPKNHLSPQQGGA,PQQGGATPQVPSP,ATPQVPSPCCRFD	4	3	18.8541	19.2109	18.0852	18.4537	18.6631	18.0575	18.1847	17.9567	16.8565	17.5748	17.7268
sp|Q9BUH8|BEGIN_HUMAN	S502:S506	Brain-enriched guanylate kinase-associated protein OS=Homo sapiens GN=BEGAIN PE=1 SV=1	-0.209389	0.740652	0.397187	0.641461	3	1	2.133	0.6982	2.71118	0.99997	GGDLSLSPGRSAD,SLSPGRSADPLPG	1	1	11.7222	12.9855	13.091	12.6721	12.9457	12.9651	13.4864	13.3542	11.3527	13.8916	13.3698
sp|Q9NRL2|BAZ1A_HUMAN	T713:S714	Bromodomain adjacent to zinc finger domain protein 1A OS=Homo sapiens GN=BAZ1A PE=1 SV=2	-0.329786	0.702735			4	1	1.007	0.3545	0.309233	0.98447	EREDFDTSIESKD,REDFDTSIESKDT	1		16.2876	14.6884	14.6986	16.0671	15.0422
sp|O75400|PR40A_HUMAN	S935:S938	Pre-mRNA-processing factor 40 homolog A OS=Homo sapiens GN=PRPF40A PE=1 SV=2	0.0592347	0.613601	-0.63295	0.263137	3,4	1	2.031	0.4333	1.2246	0.99029	NWDTSGSELSEGE,TSGSELSEGELEK	1	1	19.6068	19.5124	19.6913	19.6539	19.4347	18.9084	18.2766	18.6586	20.1485	18.8013	18.7928
sp|Q12792|TWF1_HUMAN	Y137	Twinfilin-1 OS=Homo sapiens GN=TWF1 PE=1 SV=3	0.122364	0.739557			3	1	1.312	0.3567	1.56798	0.25	LHGYKKYLLSQSS	1		14.2772	13.4894	13.5454	13.5509	13.7457
sp|Q3KQU3|MA7D1_HUMAN	S544:S548	MAP7 domain-containing protein 1 OS=Homo sapiens GN=MAP7D1 PE=1 SV=1	0.0553243	0.729494			4	1	2.785	0.4111	1.94793	0.99572	ESAAPASPAPSPA,PASPAPSPAPSPT	1		15.1527	15.4768	15.4659	15.2439	15.3758
sp|Q07157|ZO1_HUMAN	S912:S919	Tight junction protein ZO-1 OS=Homo sapiens GN=TJP1 PE=1 SV=3	-0.152199	0.658726	-0.0357968	0.875069	4	1	1.713	0.5914	2.9293	1	PIHRIDSPGFKPA,PGFKPASQQKAEA	1	1	17.6273	18.2586	18.0229	17.8515	18.3921	17.7164	18.0751	17.7089	17.5272	17.967	18.1136
sp|P30044|PRDX5_HUMAN	Y15	Peroxiredoxin-5, mitochondrial OS=Homo sapiens GN=PRDX5 PE=1 SV=4	0.115634	0.554471	0.556639	0.482018	3	1	6.508	0.7408	2.72935	1	LRRSAGYILVGGA	1	1	15.704	15.7601	15.8723	15.8808	15.4456	13.7656	13.126	12.2514	11.7441	12.1198	13.6092
sp|O94875|SRBS2_HUMAN	S299:S302	Sorbin and SH3 domain-containing protein 2 OS=Homo sapiens GN=SORBS2 PE=1 SV=3	0.0297052	0.688942	-0.143697	0.460852	2,3	1	2.366	0.4081	1.61134	0.99424	KSFTSSSPSSPSR,TSSSPSSPSRAKG	5	3	20.3849	20.2338	20.3024	20.3267	20.228	18.7299	18.9021	19.1912	19.0909	18.8844	19.2789
sp|Q13501|SQSTM_HUMAN	S272:S275	Sequestosome-1 OS=Homo sapiens GN=SQSTM1 PE=1 SV=1	0.0901609	0.708213	-0.0495978	0.73753	2,3	1	1.983	0.317	0.893503	0.99768	SRLTPVSPESSST,TPVSPESSSTEEK	3	2	17.3319	17.8497	17.6285	17.376	17.6504	17.4859	17.8972	17.7174	17.6251	17.7573	17.8669
sp|Q9UPQ0|LIMC1_HUMAN	S212:T215:S217	LIM and calponin homology domains-containing protein 1 OS=Homo sapiens GN=LIMCH1 PE=1 SV=4	0.125611	0.684	0.202381	0.608087	3	1	1.184	0.4417	1.25582	1	DSFGSRSRQTPSP,GSRSRQTPSPDVV,RSRQTPSPDVVLR	1	1	15.8011	16.2776	16.3821	15.8157	16.2403	15.5702	15.9493	15.7862	14.8716	15.9218	15.9051
sp|Q9UER7|DAXX_HUMAN	S688:S702	Death domain-associated protein 6 OS=Homo sapiens GN=DAXX PE=1 SV=2	0.0765771	0.555363	0.306213	0.644823	3	1	3.41	0.5127	0.118818	0.99681	SSTRVDSPSHGLV,SSLCIPSPARLSQ	3	1	18.4142	18.3511	18.4643	18.4778	18.1888	15.4927	16.3824	16.5719	15.5776	16.8419	15.1089
sp|Q13884|SNTB1_HUMAN	T214:S219	Beta-1-syntrophin OS=Homo sapiens GN=SNTB1 PE=1 SV=3	0.0584743	0.74178	-0.152016	0.302284	3,4	1	4.075	0.7725	0.715959	1	SEIGWETPPPESP,ETPPPESPRLGGS	7	4	18.6832	18.8087	19.0984	18.8472	18.7627	18.069	17.9195	18.1253	18.2251	17.9792	18.3655
sp|Q9HBL0|TENS1_HUMAN	S1117:S1124	Tensin-1 OS=Homo sapiens GN=TNS1 PE=1 SV=2	0.120528	0.654612			2,3	1	1.545	0.4918	2.30404	0.49999	LESGFRSGSLGQP,GSLGQPSPSAQRN	3		16.8874	17.2334	17.3593	16.8227	17.2564
sp|Q9Y4F1|FARP1_HUMAN	S418:S427	FERM, RhoGEF and pleckstrin domain-containing protein 1 OS=Homo sapiens GN=FARP1 PE=1 SV=1	0.123497	0.651508	0.264549	0.267227	2,3,4	1	2.158	0.62	0.732926	1	GKEPKVSAGEPGS,EPGSHPSPAPRRS	1	3	16.3823	16.6858	16.8674	16.2985	16.7448	17.1624	17.396	17.3822	16.6758	17.1654	17.3058
sp|Q9BRD0|BUD13_HUMAN	T147:S151	BUD13 homolog OS=Homo sapiens GN=BUD13 PE=1 SV=1	-0.158215	0.730561	0.750652	0.203187	2,3,4	1	2.106	0.6398	0.993771	1	RKDRHDTPDPSPR,HDTPDPSPRRARH	6	6	20.4463	19.8416	19.3946	20.2439	19.8609	20.2182	19.7242	19.3362	18.2871	19.7514	18.9881
sp|O15534|PER1_HUMAN	S687:T692	Period circadian protein homolog 1 OS=Homo sapiens GN=PER1 PE=1 SV=2	0.227316	0.592834	0.263865	0.531392	3	1	1.457	0.5756	0.522723	1	PPSAALSGEGATP,LSGEGATPRKEPV	1	1	17.0501	17.4892	16.9684	16.5142	17.3696	17.3172	18.127	17.8332	16.8866	17.8119	17.7874
sp|Q9UQB8|BAIP2_HUMAN	S323:S325	Brain-specific angiogenesis inhibitor 1-associated protein 2 OS=Homo sapiens GN=BAIAP2 PE=1 SV=1	-0.11985	0.654153	-0.347748	0.122844	3	1	2.47	0.44	2.2235	1	KAAQPKSLSPPQS,AQPKSLSPPQSQS	1	3	17.147	17.5666	17.5644	17.3294	17.7623	18.5809	18.9625	19.0318	19.0323	19.1761	19.4101
sp|A0MZ66|SHOT1_HUMAN	S532:S534	Shootin-1 OS=Homo sapiens GN=KIAA1598 PE=1 SV=4	-0.139837	0.700511	-0.0510647	0.871202	3	1	2.409	0.7256	2.11705	0.99998	LEAEFNSPSPPTP,AEFNSPSPPTPEP	1	3	16.2258	15.6321	15.5126	16.1546	15.7054	17.2758	16.6213	17.3951	17.486	16.9249	17.0345
sp|P11388|TOP2A_HUMAN	T1470:S1471:S1474	DNA topoisomerase 2-alpha OS=Homo sapiens GN=TOP2A PE=1 SV=3	-0.114338	0.640102	-0.497616	0.157733	3,4	1	2.793	0.4385	1.02791	0.33333	RKRKPSTSDDSDS,KRKPSTSDDSDSN,PSTSDDSDSNFEK	4	3	19.2969	19.7036	19.5809	19.4315	19.8515	20.2938	20.1041	20.0204	21.109	20.6462	20.156
sp|O95232|LC7L3_HUMAN	S425:T429	Luc7-like protein 3 OS=Homo sapiens GN=LUC7L3 PE=1 SV=2	-0.184334	0.655992			3	1	2.982	0.5362	1.78328	0.5	TSEDIKSEGDTQS,IKSEGDTQSN---	1		16.1846	16.9209	16.684	16.4482	17.1134
sp|Q9HC35|EMAL4_HUMAN	T897:T899:T909	Echinoderm microtubule-associated protein-like 4 OS=Homo sapiens GN=EML4 PE=1 SV=3	-0.292998	0.745167	0.00834327	0.967233	4	1	4.49	0.2361	0.286171	0.99462	SVIQSNTPTPPPS,IQSNTPTPPPSQP,SQPLNETAEEESR	1	2	11.0148	12.8358	12.9862	12.6846	12.4592	13.0064	13.0939	13.0532	12.7022	13.0703	13.3559
sp|Q8N3V7|SYNPO_HUMAN	S833:S839	Synaptopodin OS=Homo sapiens GN=SYNPO PE=1 SV=2	-0.0987324	0.708363			3	1	2.657	0.7098	1.00752	0.5	VSPRAASPAKPSS,SPAKPSSLDLVPN	1		18.2823	18.8414	18.4837	18.4814	18.7877
sp|Q9HCG8|CWC22_HUMAN	Y23:S39	Pre-mRNA-splicing factor CWC22 homolog OS=Homo sapiens GN=CWC22 PE=1 SV=3	-0.203074	0.685782			4	1	1.077	0.2851	1.72468	0.49365	RENLNSYQRNSSP,YEEQERSPRDRDY	1		15.5686	14.6919	14.7039	15.538	14.8444
sp|Q9Y4F1|FARP1_HUMAN	S894:S899	FERM, RhoGEF and pleckstrin domain-containing protein 1 OS=Homo sapiens GN=FARP1 PE=1 SV=1	-0.137526	0.692437			3	1	1.317	0.555	1.15772	0.16667	ESEDDLSASRTSL,LSASRTSLERQAP	1		14.1929	14.8766	14.7007	14.497	14.9582
sp|Q99459|CDC5L_HUMAN	S437:T438	Cell division cycle 5-like protein OS=Homo sapiens GN=CDC5L PE=1 SV=2	0.192386	0.659007			4	1	1.618	0.3659	1.93878	0.9743	PKPVINSTPGRTP,KPVINSTPGRTPL	1		16.8686	17.6512	17.1303	16.6764	17.3723
sp|Q641Q2|FA21A_HUMAN	S158:S160	WASH complex subunit FAM21A OS=Homo sapiens GN=FAM21A PE=1 SV=3	-0.106968	0.562929	-0.254157	0.450149	3,4	3	3.449	0.7253	0.583726	1	DIKAGNSDSEEDD,KAGNSDSEEDDAN	3	2	19.0987	19.2582	19.2351	19.1005	19.5082	19.0846	19.6144	19.5641	19.1697	19.9191	19.9368
sp|Q5SNT6|FA21B_HUMAN	S70:S72	WASH complex subunit FAM21B OS=Homo sapiens GN=FAM21B PE=1 SV=2	-0.106968	0.562929	-0.254157	0.450149	3,4	3	3.449	0.7253	0.583726	1	DIKAGNSDSEEDD,KAGNSDSEEDDAN	3	2	19.0987	19.2582	19.2351	19.1005	19.5082	19.0846	19.6144	19.5641	19.1697	19.9191	19.9368
sp|Q9Y4E1|FA21C_HUMAN	S158:S160	WASH complex subunit FAM21C OS=Homo sapiens GN=FAM21C PE=1 SV=3	-0.106968	0.562929	-0.254157	0.450149	3,4	3	3.449	0.7253	0.583726	1	DIKAGNSDSEEDD,KAGNSDSEEDDAN	3	2	19.0987	19.2582	19.2351	19.1005	19.5082	19.0846	19.6144	19.5641	19.1697	19.9191	19.9368
sp|Q14C86|GAPD1_HUMAN	S757:S761	GTPase-activating protein and VPS9 domain-containing protein 1 OS=Homo sapiens GN=GAPVD1 PE=1 SV=2	-0.0565857	0.726423	0.200736	0.748848	3,4	1	1.829	0.234	1.07074	0.24883	TDVREVSSRPSTP,EVSSRPSTPGLSV	1	1	14.3147	14.484	14.679	14.473	14.6254	11.8494	12.6336	13.1116	12.7992	11.4208	12.7724
sp|Q15398|DLGP5_HUMAN	S777:S787	Disks large-associated protein 5 OS=Homo sapiens GN=DLGAP5 PE=1 SV=2	-0.243216	0.723724			4	1	5.099	0.2575	0.430987	0.49604	NTASQNSILEEGE,EGETKISQSELFD	1		15.8038	17.3362	16.4508	16.4352	17.1117
sp|P83369|LSM11_HUMAN	S15:S21	U7 snRNA-associated Sm-like protein LSm11 OS=Homo sapiens GN=LSM11 PE=1 SV=2	0.0479033	0.655013	-0.0762414	0.398485	2,3	1	1.544	0.6455	0.314938	0.9951	RSAGAGSPARPPS,SPARPPSPRLDVS	3	2	17.2619	17.4297	17.4279	17.238	17.4126	17.8331	17.9505	17.754	17.8129	17.9476	18.0058
sp|P28290|SSFA2_HUMAN	S92:S99	Sperm-specific antigen 2 OS=Homo sapiens GN=SSFA2 PE=1 SV=3	0.0523935	0.713502	0.5728	0.0141225	3	1	2.467	0.5369	1.81893	0.49927	RTPLGASLDEQSS,LDEQSSSTLKGVL	2	2	16.465	16.3067	16.6163	16.49	16.3305	17.3856	17.1432	17.1702	16.4396	16.8223	16.7187
sp|Q13557|KCC2D_HUMAN	S319:S330	Calcium/calmodulin-dependent protein kinase type II subunit delta OS=Homo sapiens GN=CAMK2D PE=1 SV=3	-0.0675808	0.629446			4	1	1.724	0.2494	2.96002	0.16662	NFSAAKSLLKKPD,PDGVKESTESSNT	1		14.6889	14.8018	14.5768	14.6302	14.8833
sp|Q9H2Y7|ZN106_HUMAN	S590:S595	Zinc finger protein 106 OS=Homo sapiens GN=ZNF106 PE=1 SV=1	-0.271702	0.746811	-0.231753	0.518424	4	1	4.315	0.4093	0.356025	0.99531	HALEDESDGETSD,ESDGETSDTEKHG	1	1	19.1374	17.543	19.4481	19.1081	18.8543	16.6698	17.7138	17.1332	17.3734	17.6379	17.2008
sp|Q86W92|LIPB1_HUMAN	S37:T39	Liprin-beta-1 OS=Homo sapiens GN=PPFIBP1 PE=1 SV=2	0.240799	0.71953			3	1	4.03	0.5216	3.76706	0.5	GIFDCQSPTSPFM,FDCQSPTSPFMGS	1		13.702	14.6208	15.1641	13.9025	14.6072
sp|Q13247|SRSF6_HUMAN	S297:S299:S301	Serine/arginine-rich splicing factor 6 OS=Homo sapiens GN=SRSF6 PE=1 SV=2	-0.209005	0.702454	0.0409196	0.883197	3	1	2.092	0.4876	1.20636	0.33304	SKSRSRSQSRSNS,SRSRSQSRSNSPL,SRSQSRSNSPLPV	2	2	15.3163	16.3519	16.2603	15.8444	16.526	16.4455	17.2477	17.0064	16.732	16.769	17.0758
sp|Q9UQ35|SRRM2_HUMAN	S436:S440	Serine/arginine repetitive matrix protein 2 OS=Homo sapiens GN=SRRM2 PE=1 SV=2	0.27804	0.747644	-0.0711338	0.878191	4	1	3.253	0.6477	1.89742	0.33333	VSRHASSSPESPK,ASSSPESPKPAPA	3	2	17.0614	16.0119	18.1164	16.8921	16.6783	16.1554	16.3837	16.2552	17.1965	15.9307	15.8806
sp|O00418|EF2K_HUMAN	S470:S474	Eukaryotic elongation factor 2 kinase OS=Homo sapiens GN=EEF2K PE=1 SV=2	-0.0728992	0.671611			2	1	1.075	0.2977	1.38523	0.97069	SNRKYESDEDSLG,YESDEDSLGSSGR	1		16.5953	16.7867	16.9199	16.7097	16.9707
sp|Q86X29|LSR_HUMAN	T453:S464:S467	Lipolysis-stimulated lipoprotein receptor OS=Homo sapiens GN=LSR PE=1 SV=4	0.177919	0.597327			4	1	1.08	0.3676	1.08625	1	SRGPALTPIRDEE,EEWGGHSPRSPRG,GGHSPRSPRGWDQ	1		15.5293	15.9134	15.5314	15.1404	15.8198
sp|P17275|JUNB_HUMAN	S251:S259	Transcription factor jun-B OS=Homo sapiens GN=JUNB PE=1 SV=1	0.142188	0.541306	-0.0338106	0.918832	3	1	1.633	0.4807	0.868956	1	TVPEARSRDATPP,DATPPVSPINMED	3	2	19.5198	19.5729	19.4745	19.107	19.6534	17.8395	17.7598	18.0231	17.4843	17.7476	18.492
sp|Q9NTI5|PDS5B_HUMAN	S1358:S1361:T1370	Sister chromatid cohesion protein PDS5 homolog B OS=Homo sapiens GN=PDS5B PE=1 SV=1	0.276995	0.549073			3	1	3.084	0.2558	2.33442	0.33265	AQQRAESPESSAI,RAESPESSAIEST,IESTQSTPQKGRG	1		13.4936	13.5593	13.7729	13.864	12.7992
sp|Q14151|SAFB2_HUMAN	S234:S245	Scaffold attachment factor B2 OS=Homo sapiens GN=SAFB2 PE=1 SV=1	-0.130256	0.681359			4,5	2	3.982	0.5927	1.14973	0.24936	PVKEESSELEQPF,PFAQDTSSVGPDR	2		17.5015	17.9263	17.321	17.4844	17.9419
sp|Q15424|SAFB1_HUMAN	S235:S246	Scaffold attachment factor B1 OS=Homo sapiens GN=SAFB PE=1 SV=4	-0.130256	0.681359			4,5	2	3.982	0.5927	1.14973	0.24936	PVKEESSELEQPF,PFAQDTSSVGPDR	2		17.5015	17.9263	17.321	17.4844	17.9419
sp|Q8IY81|RRMJ3_HUMAN	T595:S599	pre-rRNA processing protein FTSJ3 OS=Homo sapiens GN=FTSJ3 PE=1 SV=2	-0.230614	0.666156	-0.256046	0.175172	3	1	4.018	0.327	0.665983	0.16667	DEAPKGTEASSGT,KGTEASSGTEAAT	1	1	14.7447	15.714	15.421	15.1065	15.9412	15.4387	15.7709	15.8095	15.7721	15.8953	16.1198
sp|Q9UQ35|SRRM2_HUMAN	S1616:S1620	Serine/arginine repetitive matrix protein 2 OS=Homo sapiens GN=SRRM2 PE=1 SV=2	0.248268	0.634318			2,3	1	1.77	0.5056	0.094801	0.98738	AAPRAQSGSDSSP,AQSGSDSSPEPKA	2		15.8692	16.4889	16.6855	15.6336	16.5655
sp|Q92614|MY18A_HUMAN	S1998:S2002:S2007	Unconventional myosin-XVIIIa OS=Homo sapiens GN=MYO18A PE=1 SV=3	-0.112034	0.70502			3	1	2.023	0.2457	0.742425	0.33147	GPSKAASDDGSLK,AASDDGSLKSSSP,GSLKSSSPTSYWK	1		14.9241	14.3267	14.7799	14.9707	14.6071
sp|P49792|RBP2_HUMAN	S2605:T2613	E3 SUMO-protein ligase RanBP2 OS=Homo sapiens GN=RANBP2 PE=1 SV=2	0.198144	0.682106			4	1	1.833	0.3241	0.038738	0.16511	SFPTEESSINYTF,INYTFKTPEKAKE	1			12.3215	12.7104	11.9479	12.6877
sp|Q05397|FAK1_HUMAN	Y720	Focal adhesion kinase 1 OS=Homo sapiens GN=PTK2 PE=1 SV=2	0.0687368	0.742846			3	1	0.892	0.3139	3.24712	0.33333	KPSRPGYPSPRSS	1		14.5318	14.0785	14.1316	14.2441	14.113
sp|Q86X02|CDR2L_HUMAN	S303:S308	Cerebellar degeneration-related protein 2-like OS=Homo sapiens GN=CDR2L PE=1 SV=2	-0.118242	0.56176			3	1	4.221	0.7633	2.0307	1	GAQDGVSSPAASP,VSSPAASPGHVVR	1		15.6373	15.8062	15.7611	15.6254	16.0808
sp|Q14160|SCRIB_HUMAN	S1298:S1306	Protein scribble homolog OS=Homo sapiens GN=SCRIB PE=1 SV=4	0.197705	0.618529			4	1	1.987	0.3538	2.38223	0.24927	MAESPCSPSGQQP,SGQQPPSPPSPDE	1		14.1089	13.7625	14.3522	14.2535	13.5002
sp|P35269|T2FA_HUMAN	S308:S311	General transcription factor IIF subunit 1 OS=Homo sapiens GN=GTF2F1 PE=1 SV=2	-0.127868	0.579031			4	1	2.298	0.5057	3.57721	0.16667	DEQSDSSEESEEE,SDSSEESEEEKPP	1		17.5275	17.2849	17.3511	17.7622	17.2691
sp|P98153|IDD_HUMAN	S109:S110	Integral membrane protein DGCR2/IDD OS=Homo sapiens GN=DGCR2 PE=1 SV=1	0.209516	0.727939			2	1	1.488	0.2211	1.38894	1	AQPVRFSSFLGKC,QPVRFSSFLGKCP	1		15.719	14.978	16.3286	15.7557	15.1757
sp|Q6VMQ6|MCAF1_HUMAN	S474:S477	Activating transcription factor 7-interacting protein 1 OS=Homo sapiens GN=ATF7IP PE=1 SV=3	-0.15714	0.647384	-0.244167	0.324034	3	1	2.104	0.4345	0.962574	0.9876	EEKMESSFGSPSK,MESSFGSPSKQES	3	3	17.1946	17.7575	17.3212	17.2882	17.875	17.266	17.9468	17.4786	17.9657	17.6883	17.7698
sp|P32249|GP183_HUMAN	S328:S333	G-protein coupled receptor 183 OS=Homo sapiens GN=GPR183 PE=1 SV=3	-0.105513	0.558661	-0.108457	0.504335	3	1	2.793	0.4039	1.68286	0.99782	MLKRQVSVSISSA,VSVSISSAVKSAP	2	1	16.5646	16.6262	16.7048	16.9414	16.5334	17.1772	17.0241	16.9445	17.4048	16.9577	17.1087
sp|P23497|SP100_HUMAN	S407:S409:S410	Nuclear autoantigen Sp-100 OS=Homo sapiens GN=SP100 PE=1 SV=3	-0.0208141	0.715221	-0.117891	0.446188	3	1	2.748	0.7635	1.49983	1	GQDHDFSESSEEE,DHDFSESSEEEAP,HDFSESSEEEAPA	4	3	15.2541	15.2526	15.1466	15.2709	15.2062	15.6471	15.5178	15.2272	15.5056	15.709	15.5312
sp|P46100|ATRX_HUMAN	S974:T977:S978	Transcriptional regulator ATRX OS=Homo sapiens GN=ATRX PE=1 SV=5	-0.0770061	0.750051			4	1	1.43	0.3762	0.964759	1	FLKKDQSDETSED,KDQSDETSEDDKK,DQSDETSEDDKKQ	1		16.6519	16.9088	16.3187	16.7091	16.6978
sp|Q9H8G2|CAAP1_HUMAN	S89:T90	Caspase activity and apoptosis inhibitor 1 OS=Homo sapiens GN=CAAP1 PE=1 SV=2	-0.0720347	0.616209			3	1	2.513	0.2332	2.47368	0.99997	ERRKRRSTDSSSV,RRKRRSTDSSSVS	1		16.6215	16.4169	16.4772	16.7151	16.4393
sp|O95817|BAG3_HUMAN	S284:S289:S291	BAG family molecular chaperone regulator 3 OS=Homo sapiens GN=BAG3 PE=1 SV=3	0.116873	0.666086	0.285116	0.517908	3,4	1	2.043	0.5428	0.006624	0.49928	GSPARSSTPLHSP,SSTPLHSPSPIRV,TPLHSPSPIRVHT	3	1	21.7081	21.4423	21.9399	21.3651	21.7947	18.6378	19.4559	19.6033	18.4282	19.09	19.3235
sp|P49759|CLK1_HUMAN	T138:S140	Dual specificity protein kinase CLK1 OS=Homo sapiens GN=CLK1 PE=1 SV=2	-0.301194	0.664512	0.0499452	0.865605	3,4	1	3.52	0.7134	0.833912	1	SHRRKRTRSVEDD,RRKRTRSVEDDEE	2	3	20.6548	19.5031	19.6205	20.7834	19.6713	19.4954	19.3343	19.1683	19.6597	19.4049	18.7835
sp|Q9BY44|EIF2A_HUMAN	S503:S506	Eukaryotic translation initiation factor 2A OS=Homo sapiens GN=EIF2A PE=1 SV=3	-0.0854696	0.735445	-0.15717	0.650754	3	1	1.834	0.7219	1.54091	1	AKQEARSDKSPDL,EARSDKSPDLAPT	1	1	15.1799	15.1503	14.665	14.974	15.1937	14.9946	15.2099	14.4507	15.1147	14.6142	15.3977
sp|Q13111|CAF1A_HUMAN	S199:S203:S206	Chromatin assembly factor 1 subunit A OS=Homo sapiens GN=CHAF1A PE=1 SV=2	-0.106209	0.62657	0.00928363	0.956022	3	1	1.59	0.652	1.39791	1	AGRRGDSQECSPR,GDSQECSPRSCPE,QECSPRSCPELTS	1	1	15.9824	15.6766	15.7095	16.0992	15.6923	16.3753	16.1158	15.9201	16.2217	16.2086	15.953
sp|Q09666|AHNK_HUMAN	S501:S511	Neuroblast differentiation-associated protein AHNAK OS=Homo sapiens GN=AHNAK PE=1 SV=2	-0.683668	0.751455			2	1	1.24	0.246	4.39046	0.5	IQKPKISMQDVDL,VDLSLGSPKLKGD	1		10.7235	10.0311	14.9137	12.6407	12.5054
sp|O14646|CHD1_HUMAN	S215:S216	Chromodomain-helicase-DNA-binding protein 1 OS=Homo sapiens GN=CHD1 PE=1 SV=2	-0.0899228	0.541422	-0.070997	0.649125	3,4	1	3.489	0.8085	0.23419	1	KKRQIDSSEEDDD,KRQIDSSEEDDDE	4	3	18.3342	18.3218	18.3331	18.5951	18.2441	17.6965	17.5311	17.7637	17.8248	17.4841	17.8954
sp|Q6NYC8|PPR18_HUMAN	S125:S133	Phostensin OS=Homo sapiens GN=PPP1R18 PE=1 SV=1	-0.138255	0.701708	-0.131425	0.687743	3,4	1	1.235	0.4146	1.45527	1	ARERRPSPGEMRD,GEMRDQSPKGRES	2	3	17.6853	17.0618	17.0214	17.6291	17.1598	19.3917	19.0765	18.8518	19.066	19.7501	18.8983
sp|P49643|PRI2_HUMAN	T470:S476	DNA primase large subunit OS=Homo sapiens GN=PRIM2 PE=1 SV=2	-0.141892	0.696621	0.5248	0.337524	4,5	1	2.091	0.4732	1.29383	1	EPIQPETPQPKPS,TPQPKPSVQKTKD	1	1	17.5429	18.2362	17.6689	17.7126	18.2032	14.2315	14.4817	14.065	12.8272	14.3773	13.9993
sp|P25205|MCM3_HUMAN	S668:S672	DNA replication licensing factor MCM3 OS=Homo sapiens GN=MCM3 PE=1 SV=3	-0.152317	0.552534	-0.535009	0.331864	4	1	4.798	0.7362	1.64643	0.99993	KKRKKRSEDESET,KRSEDESETEDEE	2	2	18.8814	19.0089	18.8825	18.779	19.3741	18.4935	18.4733	18.0119	19.7728	18.4958	18.3151
sp|Q8NDX5|PHC3_HUMAN	T609:S616	Polyhomeotic-like protein 3 OS=Homo sapiens GN=PHC3 PE=1 SV=1	-0.142448	0.602626	-0.272827	0.0765823	3,4	1	3.454	0.7354	0.335571	0.99999	CVRMDRTPPPPTL,PPPPTLSPAAITV	6	6	19.3629	19.7208	19.5593	19.4136	19.9667	19.5316	19.8989	19.8382	19.9966	20.0355	20.055
sp|Q8IYB3|SRRM1_HUMAN	S752:S756	Serine/arginine repetitive matrix protein 1 OS=Homo sapiens GN=SRRM1 PE=1 SV=2	0.206478	0.667919	-0.0775571	0.851649	2	1	2.354	0.6088	1.9477	1	RVSSSRSVSGSPE,SRSVSGSPEPAAK	1	1	18.5201	19.3538	19.1976	18.4362	19.1985	18.6686	19.4727	19.5243	18.7961	19.368	19.734
sp|Q9UHI6|DDX20_HUMAN	Y711:S714	Probable ATP-dependent RNA helicase DDX20 OS=Homo sapiens GN=DDX20 PE=1 SV=2	-0.173769	0.552652			4	1	1.517	0.4278	0.062534	0.98158	TPNPEKYQESPGI,PEKYQESPGIQMK	1		14.0237	14.1901	14.1151	13.9438	14.623
sp|Q15287|RNPS1_HUMAN	S155:S157	RNA-binding protein with serine-rich domain 1 OS=Homo sapiens GN=RNPS1 PE=1 SV=1	0.0446662	0.71027	-0.160174	0.453131	2,3,4,5	1	1.866	0.4671	0.470931	1	KERKRRSPSPKPT,RKRRSPSPKPTKV	11	7	22.208	22.1252	22.3747	22.2645	22.1181	23.5184	22.8838	23.1715	23.47	23.2787	23.3057
sp|Q9NYV4|CDK12_HUMAN	S102:S105	Cyclin-dependent kinase 12 OS=Homo sapiens GN=CDK12 PE=1 SV=2	-0.16134	0.724879	0.6637	0.310958	4	1	1.3	0.4976	3.11286	1	NDERRGSDRSDRL,RRGSDRSDRLHKH	2	2	18.4038	17.4527	17.6301	18.2307	17.7498	19.3742	18.8309	18.2828	17.3323	18.9888	18.1757
sp|Q16513|PKN2_HUMAN	S110:T121:T124	Serine/threonine-protein kinase N2 OS=Homo sapiens GN=PKN2 PE=1 SV=1	0.107216	0.730741	-0.0108664	0.973923	4	1	2.229	0.6738	0.39663	0.95261	NAHIVVSDPEDIT,ITDCPRTPDTPNN,CPRTPDTPNNDPR	1	2	12.7592	13.3575	13.3719	12.9049	13.2064	16.0822	16.8279	16.1781	16.2219	16.7827	16.1163
sp|P50402|EMD_HUMAN	S142:S143	Emerin OS=Homo sapiens GN=EMD PE=1 SV=1	-0.163673	0.750273			4	1	3.459	0.6664	2.74508	0.49777	DDDLLSSSEEECK,DDLLSSSEEECKD	1		16.6503	15.6109	16.7117	16.3709	16.6051
sp|Q7Z434|MAVS_HUMAN	S233:T234	Mitochondrial antiviral-signaling protein OS=Homo sapiens GN=MAVS PE=1 SV=2	0.231754	0.69997			3	1	1.1	0.3709	0.15553	1	FQPLARSTPRASR,QPLARSTPRASRL	1		15.3014	16.0394	14.8176	14.7562	15.5526
sp|Q9UQ35|SRRM2_HUMAN	S1866:S1869	Serine/arginine repetitive matrix protein 2 OS=Homo sapiens GN=SRRM2 PE=1 SV=2	-0.325143	0.708126	0.154744	0.406142	3,4	1	1.602	0.3467	1.70787	0.99643	PWKRSRSRASPAT,RSRSRASPATHRR	1	2	20.2102	18.3965	19.1618	20.1225	19.0401	19.9531	19.472	19.535	19.3684	19.5149	19.6126
sp|Q13620|CUL4B_HUMAN	T49:S53	Cullin-4B OS=Homo sapiens GN=CUL4B PE=1 SV=4	-0.0865484	0.699267			3	1	2.501	0.5748	0.9078	0.99455	DGNTSTTPPTSAK,STTPPTSAKKRKL	3		18.6637	19.1072	18.9813	18.8546	19.1532
sp|Q2NKX8|ERC6L_HUMAN	S807:S810	DNA excision repair protein ERCC-6-like OS=Homo sapiens GN=ERCC6L PE=1 SV=1	0.0444697	0.734619	0.140004	0.741491	2,3,4	1	2.847	0.5859	0.133749	0.99998	DGKGTGSADSIAT,GTGSADSIATLPK	3	5	19.3187	19.6108	19.5141	19.3769	19.4966	21.1551	21.3909	21.2897	20.3647	21.6101	21.4409
sp|Q02241|KIF23_HUMAN	S912:T913	Kinesin-like protein KIF23 OS=Homo sapiens GN=KIF23 PE=1 SV=3	-0.0461919	0.734411	0.538871	0.227311	3	1	4.297	0.7373	1.0819	0.33333	SRKRRSSTVAPAQ,RKRRSSTVAPAQP	4	1	19.2518	19.3724	19.0665	19.3394	19.2135	15.0476	14.6015	14.3789	13.553	14.6684	14.19
sp|P42166|LAP2A_HUMAN	S433:S444	Lamina-associated polypeptide 2, isoform alpha OS=Homo sapiens GN=TMPO PE=1 SV=2	-0.0868502	0.737514			4	1	2.815	0.3641	2.16365	0.16667	RKVPRLSEKSVEE,EERDSGSFVAFQN	1		13.5346	13.4238	13.983	13.8469	13.6211
sp|Q99576|T22D3_HUMAN	S114:S122	TSC22 domain family protein 3 OS=Homo sapiens GN=TSC22D3 PE=1 SV=2	0.0583442	0.651556	-0.0180655	0.920224	3	1	2.835	0.7139	0.051493	0.99543	KFQSCLSPEEPAP,EEPAPESPQVPEA	2	1	13.6209	13.7647	13.8381	13.7938	13.5719	13.6317	13.165	13.148	13.3503	13.2215	13.427
sp|Q9UQ35|SRRM2_HUMAN	S1729:S1732	Serine/arginine repetitive matrix protein 2 OS=Homo sapiens GN=SRRM2 PE=1 SV=2	-0.0234193	0.752543	0.63657	0.0522714	3	1	3.08	0.5594	1.08519	1	RHRRSPSVSSPEP,RSPSVSSPEPAEK	4	2	19.7295	19.872	19.8953	19.841	19.8703	20.3599	20.1953	20.1693	20.0524	19.3378	19.4245
sp|Q9C030|TRIM6_HUMAN	S331:S334	Tripartite motif-containing protein 6 OS=Homo sapiens GN=TRIM6 PE=1 SV=1	-0.104381	0.753237			3	1	1.199	0.2302	4.54023	1	FVGAKVSGPSCLE,AKVSGPSCLEKHY	1		13.9741	14.689	14.653	14.4876	14.5985
sp|Q99543|DNJC2_HUMAN	S47:S49	DnaJ homolog subfamily C member 2 OS=Homo sapiens GN=DNAJC2 PE=1 SV=4	-0.250669	0.688783	-0.2824	0.434693	2,3	1	2.525	0.6068	1.06752	1	RRNRNASASFQEL,NRNASASFQELED	2	2	16.9999	18.2063	17.802	17.469	18.3711	17.3797	18.114	18.297	18.0219	18.0734	18.5426
sp|Q96JM3|CHAP1_HUMAN	S204:S214:S217	Chromosome alignment-maintaining phosphoprotein 1 OS=Homo sapiens GN=CHAMP1 PE=1 SV=2	-0.203537	0.654044	0.0124603	0.957176	3,4	1	3.108	0.6441	0.667394	1	KLAPVPSPEPQKP,QKPAPVSPESVKA,APVSPESVKATLS	2	1	16.4497	17.23	16.8388	16.6543	17.4317	14.3579	15.0123	14.5969	14.4741	14.6202	14.8354
sp|Q9Y2X9|ZN281_HUMAN	T637:T654	Zinc finger protein 281 OS=Homo sapiens GN=ZNF281 PE=1 SV=1	0.159047	0.754864			4	1	1.95	0.219	3.08103	0.16664	PRVDLHTSGEHSE,ENLSPGTQTPSND	1		14.8411	13.7112	14.7322	14.2943	14.2439
sp|P56945|BCAR1_HUMAN	S134:S139	Breast cancer anti-estrogen resistance protein 1 OS=Homo sapiens GN=BCAR1 PE=1 SV=2	-0.147329	0.686724	0.481606	0.560366	3,4,5	1	3.394	0.6582	2.19716	1	YQVPGPSPQFQSP,PSPQFQSPPAKQT	5	5	17.9222	18.5582	18.5138	18.2112	18.7463	18.5668	19.2194	19.0827	17.0159	19.3267	19.0816
sp|Q96RU3|FNBP1_HUMAN	Y522	Formin-binding protein 1 OS=Homo sapiens GN=FNBP1 PE=1 SV=2	-0.15915	0.708945			3	1	1.347	0.3972	2.74531	0.2496	ESPDGSYTEEQSQ	1		16.366	16.5452	17.2101	16.5967	17.1358
sp|O94811|TPPP_HUMAN	S32:S45	Tubulin polymerization-promoting protein OS=Homo sapiens GN=TPPP PE=1 SV=1	0.099158	0.685895	-0.0562079	0.793749	3,4	1	2.402	0.6236	1.3717	0.9931	RAAKRLSLESEGA,GEGAAASPELSAL	1	1	18.0415	17.5747	17.8845	17.915	17.5539	15.9612	15.4483	16.027	15.7125	15.894	15.9987
sp|Q8N6T3|ARFG1_HUMAN	S343:T350	ADP-ribosylation factor GTPase-activating protein 1 OS=Homo sapiens GN=ARFGAP1 PE=1 SV=2	-0.105884	0.701507			3,4	1	1.382	0.2988	2.26877	0.24816	PTKTRKSPSSDSW,PSSDSWTCADTST	2		17.9336	17.4665	17.4283	17.9003	17.5304
sp|P08581|MET_HUMAN	S1016:S1020	Hepatocyte growth factor receptor OS=Homo sapiens GN=MET PE=1 SV=4	-0.119527	0.713704	-0.0627386	0.853908	3	1	3.177	0.6865	0.860309	1	DQFPNSSQNGSCR,NSSQNGSCRQVQY	2	2	16.3159	17.0048	16.6561	16.58	16.9769	16.2625	16.8951	16.7729	16.2079	17.0415	16.8692
sp|Q07157|ZO1_HUMAN	S297:S300	Tight junction protein ZO-1 OS=Homo sapiens GN=TJP1 PE=1 SV=3	-0.11979	0.713121	-0.404409	0.337314	3	1	2.881	0.5883	1.60904	1	EIQSLASDHSGRS,SLASDHSGRSHDR	1	1	16.7609	17.2201	17.4335	17.0581	17.4578	16.914	17.4857	17.8073	18.1714	17.294	17.9548
sp|Q9Y6M7|S4A7_HUMAN	S556:T557	Sodium bicarbonate cotransporter 3 OS=Homo sapiens GN=SLC4A7 PE=1 SV=2	0.198347	0.607925			3	1	1.316	0.4696	2.00486	0.99009	PVFHNGSTPTLGE,VFHNGSTPTLGET	1		15.0086	15.407	14.9413	14.5285	15.3128
sp|Q9NR12|PDLI7_HUMAN	S274:T279	PDZ and LIM domain protein 7 OS=Homo sapiens GN=PDLIM7 PE=1 SV=1	-0.1559	0.627701	-0.130995	0.78732	5	1	3.265	0.507	0.895786	1	GVPGGGSNNGKTP,GSNNGKTPVCHQC	1	1	15.9349	16.3804	16.0053	15.9568	16.5687	14.6694	15.9546	15.3127	14.9233	15.7574	15.6489
sp|Q8TDN4|CABL1_HUMAN	S311:S313	CDK5 and ABL1 enzyme substrate 1 OS=Homo sapiens GN=CABLES1 PE=1 SV=2	0.119507	0.652051			2	1	0.883	0.299	0.640943	0.99997	RRCRTLSGSPRPK,CRTLSGSPRPKNF	1		17.8038	18.2025	18.1792	17.7118	18.1729
sp|Q86XL3|ANKL2_HUMAN	S804:S806	Ankyrin repeat and LEM domain-containing protein 2 OS=Homo sapiens GN=ANKLE2 PE=1 SV=4	-0.180994	0.713407			3	1	1.556	0.6183	1.59459	0.49541	IAKMSLSPSSPRH,KMSLSPSSPRHED	1		15.0895	14.0772	14.3857	15.0025	14.3944
sp|Q9UQ35|SRRM2_HUMAN	S1188:S1198	Serine/arginine repetitive matrix protein 2 OS=Homo sapiens GN=SRRM2 PE=1 SV=2	0.0794219	0.746066	0.3584	0.178423	3,4	1	2.78	0.5584	0.212137	0.99542	RQKDKFSPFPVQD,VQDRPESSLVFKD	3	2	18.2406	18.8006	18.6171	18.3808	18.5659	17.5352	18.2089	18.0256	17.3973	17.5968	17.7004
sp|Q9Y4H2|IRS2_HUMAN	S615:S620	Insulin receptor substrate 2 OS=Homo sapiens GN=IRS2 PE=1 SV=2	0.123402	0.701839	0.477377	0.172476	2,3	1	2.484	0.6316	0.994825	0.99999	AGRLCPSCPASSP,PSCPASSPKVAYH	1	2	16.5242	17.1392	17.0256	16.5555	16.9904	17.9355	18.1893	18.1597	17.0649	17.9073	17.8802
sp|Q9H4L7|SMRCD_HUMAN	S211:S212:S214	SWI/SNF-related matrix-associated actin-dependent regulator of chromatin subfamily A containing DEAD/H box 1 OS=Homo sapiens GN=SMARCAD1 PE=1 SV=2	0.0203693	0.756468			4	1	2.181	0.4328	1.72344	0.99134	PRKRKLSSSSEPY,RKRKLSSSSEPYE,RKLSSSSEPYEED	1		16.9868	16.8333	16.9506	16.9092	16.8973
sp|Q9H4L7|SMRCD_HUMAN	S124:S127	SWI/SNF-related matrix-associated actin-dependent regulator of chromatin subfamily A containing DEAD/H box 1 OS=Homo sapiens GN=SMARCAD1 PE=1 SV=2	-0.143888	0.670953	-0.337961	0.202424	3,4	1	4.446	0.7449	0.216998	1	DTVIIVSEPSEDE,IIVSEPSEDEESQ	4	8	19.5022	18.981	18.9563	19.5629	19.0179	18.931	18.96	18.9752	18.8534	19.5587	19.468
sp|Q9UQ35|SRRM2_HUMAN	S1499:S1501	Serine/arginine repetitive matrix protein 2 OS=Homo sapiens GN=SRRM2 PE=1 SV=2	-0.0796002	0.703042			3	1	1.865	0.555	1.36116	1	PRPRSRSPSSPEL,PRSRSPSSPELNN	1		18.9681	19.376	19.2738	19.145	19.426
sp|Q8IWS0|PHF6_HUMAN	T134:S145:S154	PHD finger protein 6 OS=Homo sapiens GN=PHF6 PE=1 SV=1	0.0901177	0.65378			4	1	2.348	0.7181	2.93878	0.49694	CRKHKKTAHNSEA,EADLEESFNEHEL,EHELEPSSPKSKK	1		16.389	16.4761	16.1479	16.0731	16.422
sp|Q8IYB3|SRRM1_HUMAN	S389:S393	Serine/arginine repetitive matrix protein 1 OS=Homo sapiens GN=SRRM1 PE=1 SV=2	0.0750137	0.599559			2,3	1	1.17	0.5091	1.35951	0.5	RKTRRLSPSASPP,RLSPSASPPRRRH	2		17.3637	17.3069	17.4739	17.1569	17.4561
sp|Q15942|ZYX_HUMAN	Y172	Zyxin OS=Homo sapiens GN=ZYX PE=1 SV=1	-0.0680039	0.669836	0.134238	0.499193	3,4	1	2.914	0.6433	0.033147	0.99372	ARVSSGYVPPPVA	5	7	22.1858	21.9338	22.181	22.2977	22.0388	21.5381	21.41	21.4003	20.9723	21.5502	21.4232
sp|P45985|MP2K4_HUMAN	Y397	Dual specificity mitogen-activated protein kinase kinase 4 OS=Homo sapiens GN=MAP2K4 PE=1 SV=1	0.123454	0.719914	-0.363067	0.0538532	3	1	2.467	0.6149	0.373886	0.33333	TPSSPMYVD----	1	1	15.7093	15.3063	16.0414	15.7652	15.3592	15.4147	15.2197	15.3206	15.9239	15.5393	15.5808
sp|Q92614|MY18A_HUMAN	S1970:S1974	Unconventional myosin-XVIIIa OS=Homo sapiens GN=MYO18A PE=1 SV=3	-0.0711294	0.701403	0.186125	0.297359	3,4	1	2.914	0.6637	0.559094	1	NKLEGDSDVDSEL,GDSDVDSELEDRV	1	2	19.8451	19.7425	19.4819	19.8877	19.6342	18.8449	18.8802	18.6856	18.3408	18.6897	18.8218
sp|P38432|COIL_HUMAN	S566:T570	Coilin OS=Homo sapiens GN=COIL PE=1 SV=1	-0.0508799	0.757438			3	1	2.239	0.2443	1.81997	0.49819	PRLIIESPSNTSS,IESPSNTSSTEPA	1		17.5051	17.6152	17.8951	17.7399	17.7055
sp|P61073|CXCR4_HUMAN	S324:S325	C-X-C chemokine receptor type 4 OS=Homo sapiens GN=CXCR4 PE=1 SV=1	0.282359	0.747352			4	1	1.824	0.3679	1.91271	0.98298	TSVSRGSSLKILS,SVSRGSSLKILSK	1		14.0507	13.5174	15.4894	13.738	14.4023
sp|Q9BUA3|CK084_HUMAN	S308:S310	Uncharacterized protein C11orf84 OS=Homo sapiens GN=C11orf84 PE=1 SV=3	0.146722	0.712323	-0.0901855	0.477073	3	1	2.073	0.6123	1.54879	1	GLPRAESPSPAPP,PRAESPSPAPPPG	1	1	16.8601	17.3387	17.6871	16.897	17.4001	16.7187	16.9236	16.8993	16.7623	16.9599	17.0899
sp|Q9Y463|DYR1B_HUMAN	Y273	Dual specificity tyrosine-phosphorylation-regulated kinase 1B OS=Homo sapiens GN=DYRK1B PE=1 SV=1	-0.0929931	0.755769	-0.20455	0.344073	2	2	2.437	0.5851	0.436605	1	GQRIYQYIQSRFY	4	4	20.2466	20.2671	20.8796	20.6261	20.4888	20.0218	19.842	20.4675	20.3959	20.299	20.25
sp|Q13627|DYR1A_HUMAN	Y321	Dual specificity tyrosine-phosphorylation-regulated kinase 1A OS=Homo sapiens GN=DYRK1A PE=1 SV=2	-0.0929931	0.755769	-0.20455	0.344073	2	2	2.437	0.5851	0.436605	1	GQRIYQYIQSRFY	4	4	20.2466	20.2671	20.8796	20.6261	20.4888	20.0218	19.842	20.4675	20.3959	20.299	20.25
sp|Q5JTD0|TJAP1_HUMAN	T318:S320	Tight junction-associated protein 1 OS=Homo sapiens GN=TJAP1 PE=1 SV=1	-0.164346	0.695248	-0.132891	0.482647	2,3,4	1	1.823	0.5454	0.220926	0.99999	KLNPYPTPSPPHP,NPYPTPSPPHPLY	5	2	19.5561	18.7347	19.052	19.5779	18.9794	17.5231	17.5916	17.9459	17.8406	18.0012	17.6174
sp|Q9UHB7|AFF4_HUMAN	T674:S679	AF4/FMR2 family member 4 OS=Homo sapiens GN=AFF4 PE=1 SV=1	-0.0894177	0.619252			4	1	1.443	0.4466	1.1314	0.4969	YPESNRTPVKPSS,RTPVKPSSVEEED	2		19.1558	19.3771	19.3656	19.211	19.5669
sp|Q15311|RBP1_HUMAN	S29:S34	RalA-binding protein 1 OS=Homo sapiens GN=RALBP1 PE=1 SV=3	-0.0794123	0.757204	-0.306578	0.484782	3	1	1.236	0.4717	0.579045	0.98683	GLTRTPSSEEISP,PSSEEISPTKFPG	1	1	18.7494	18.3206	18.9264	18.7892	18.7006	18.5571	18.3275	18.5379	19.5492	18.2637	18.5292
sp|Q5T5X7|BEND3_HUMAN	S33:S36	BEN domain-containing protein 3 OS=Homo sapiens GN=BEND3 PE=1 SV=1	-0.189808	0.691356			3	1	2.096	0.583	1.41486	1	DAALDCSVNSRTS,LDCSVNSRTSEKH	1		14.8634	15.7737	15.4875	15.2152	15.9142
sp|Q9Y6D5|BIG2_HUMAN	S214:S218:S227	Brefeldin A-inhibited guanine nucleotide-exchange protein 2 OS=Homo sapiens GN=ARFGEF2 PE=1 SV=3	-0.101322	0.695659			5	1	2.01	0.405	1.48237	1	LEKPIQSKPQSPV,IQSKPQSPVIQAA,IQAAAVSPKFVRL	1		15.9652	15.7469	15.4559	16.0091	15.6389
sp|P42858|HD_HUMAN	S417:S432	Huntingtin OS=Homo sapiens GN=HTT PE=1 SV=2	0.401578	0.566522	-0.110628	0.602801	3,4	1	3.164	0.5982	1.13492	0.49671	SGGRSRSGSIVEL,GGGSSCSPVLSRK	1	2	13.9173	14.26	14.3359	12.9606	14.5784	15.1705	15.6346	15.8063	15.6708	15.7185	15.554
sp|P11532|DMD_HUMAN	S3612:S3613	Dystrophin OS=Homo sapiens GN=DMD PE=1 SV=3	0.226067	0.685316	-0.201611	0.434293	2,3	1	2.36	0.4233	0.758434	1	VNGTTVSSPSTSL,NGTTVSSPSTSLQ	3	4	16.5985	17.4462	17.5755	16.5574	17.404	18.7536	18.9918	19.3996	19.0225	19.2361	19.4913
sp|Q8WUM4|PDC6I_HUMAN	S729:T738:T741	Programmed cell death 6-interacting protein OS=Homo sapiens GN=PDCD6IP PE=1 SV=1	0.0528655	0.757731			3	1	1.654	0.2932	2.5175	0.24926	PTPAYQSSPAGGH,AGGHAPTPPTPAP,HAPTPPTPAPRTM	2		15.1502	14.8574	15.2586	15.0043	15.0674
sp|Q9GZM8|NDEL1_HUMAN	S215:T219	Nuclear distribution protein nudE-like 1 OS=Homo sapiens GN=NDEL1 PE=1 SV=1	0.0710534	0.692102	0.250315	0.435508	3,4	1	4.606	0.6851	0.697176	1	AVQASLSLPATPV,SLSLPATPVGKGT	5	5	17.8329	18.1803	17.9751	17.7938	18.0563	18.0588	18.4688	18.4884	17.5875	18.2768	18.4008
sp|Q9UQ35|SRRM2_HUMAN	S1101:S1103:S1112	Serine/arginine repetitive matrix protein 2 OS=Homo sapiens GN=SRRM2 PE=1 SV=2	-0.0679431	0.666163	0.102279	0.728964	4	1	2.04	0.4044	1.94061	0.24946	KGGRSRSSSPVTE,GRSRSSSPVTELA,TELASRSPIRQDR	1	1	17.4946	17.6294	17.7721	17.5684	17.8315	16.728	17.0549	16.698	16.2248	16.9976	16.9517
sp|Q8IX03|KIBRA_HUMAN	T895:S899	Protein KIBRA OS=Homo sapiens GN=WWC1 PE=1 SV=1	0.106386	0.735362	0.296379	0.522568	3,4,5	1	2.328	0.5933	0.797853	0.98984	KETNTETPAPSPT,TETPAPSPTVVRP	4	3	20.6135	20.9786	20.2789	20.3572	20.6773	20.3752	20.619	20.1129	19.3051	20.6355	20.2773
sp|Q96JY0|MAEL_HUMAN	Y12	Protein maelstrom homolog OS=Homo sapiens GN=MAEL PE=1 SV=1	0.119813	0.64114	0.254332	0.247377	4	1	1.781	0.3925	2.09482	0.5	ASRNAYYFFVQEK	1	1	16.561	16.4816	16.1807	16.5258	16.0501	15.6535	15.3272	15.1401	15.045	15.3416	14.9712
sp|Q9H2Y7|ZN106_HUMAN	S1025:S1026:S1031	Zinc finger protein 106 OS=Homo sapiens GN=ZNF106 PE=1 SV=1	0.0276084	0.757943	-0.125449	0.252054	2,3	1	1.516	0.5958	1.69004	0.99999	RATGDGSSPELPS,ATGDGSSPELPSL,SSPELPSLERKNK	1	3	15.5403	15.3492	15.5315	15.4261	15.466	18.7309	18.8943	18.9206	18.8755	18.931	19.1157
sp|Q13523|PRP4B_HUMAN	S366:S368	Serine/threonine-protein kinase PRP4 homolog OS=Homo sapiens GN=PRPF4B PE=1 SV=3	-0.092741	0.641137	-0.240525	0.198384	2	1	1.244	0.6351	1.42699	1	RDKSRRSRSPLLN,KSRRSRSPLLNDR	2	1	20.5778	20.87	20.6348	20.6024	20.9714	20.0935	20.5296	20.4681	20.5646	20.4965	20.7516
sp|Q13523|PRP4B_HUMAN	S32:S36	Serine/threonine-protein kinase PRP4 homolog OS=Homo sapiens GN=PRPF4B PE=1 SV=3	-0.0980174	0.706535	-0.414684	0.12693	3,4	1	3.978	0.6834	1.52116	1	EENGEVSEDQSQN,EVSEDQSQNKHSR	2	1	17.0062	17.4953	17.4245	17.2309	17.5824	15.2957	15.8862	15.976	16.1521	16.0724	16.1774
sp|Q5T200|ZC3HD_HUMAN	S316:S325	Zinc finger CCCH domain-containing protein 13 OS=Homo sapiens GN=ZC3H13 PE=1 SV=1	-0.205821	0.76005	-0.296793	0.0841488	3	1	2.13	0.6188	0.663303	0.33333	KRDKPRSTSPAGQ,PAGQHHSPISSRH	2	1	19.1048	17.5888	18.8924	18.823	18.6459	16.066	16.4389	16.0895	16.5874	16.4711	16.4262
sp|Q01130|SRSF2_HUMAN	S185:S189:S191	Serine/arginine-rich splicing factor 2 OS=Homo sapiens GN=SRSF2 PE=1 SV=4	-0.205471	0.705072			4	1	1.347	0.4454	2.08477	0.4988	SRSRSRSRSRSRS,SRSRSRSRSPPPV,SRSRSRSPPPVSK	1		18.628	17.9151	17.5497	18.6071	17.8658
sp|Q9Y2D5|AKAP2_HUMAN	S146:S152	A-kinase anchor protein 2 OS=Homo sapiens GN=AKAP2 PE=1 SV=3	0.328422	0.647022			3	1	1.829	0.4385	1.29389	0.99995	RDALGDSLQVPVS,SLQVPVSPSSTTS	1		13.1908	14.2712	14.0692	12.8633	14.1673
sp|Q96ST2|IWS1_HUMAN	S300:S315	Protein IWS1 homolog OS=Homo sapiens GN=IWS1 PE=1 SV=2	-0.0519505	0.697891	-0.596215	0.47357	3	1	2.097	0.3842	0.838183	0.98477	LPKPRVSDSESEG,KGPASDSETEDAS	1	1	15.457	15.5213	15.7108	15.7108	15.5192	16.5687	16.6891	16.8092	18.7139	16.1683	16.9735
sp|P01116|RASK_HUMAN	S122:T124	GTPase KRas OS=Homo sapiens GN=KRAS PE=1 SV=1	-0.305746	0.757516	-0.0380671	0.797036	2,3	1	1.301	0.5012	1.29713	1	NKCDLPSRTVDTK,CDLPSRTVDTKQA	2	3	11.828	12.8113	14.188	13.5051	12.9913	15.7578	15.7789	15.9538	15.8047	15.6928	16.1072
sp|Q14687|GSE1_HUMAN	S850:S857	Genetic suppressor element 1 OS=Homo sapiens GN=GSE1 PE=1 SV=3	-0.11401	0.708436	-0.26547	0.0832875	3,4	1	1.701	0.3228	0.706799	0.99435	ALSTRYSPDEMNN,PDEMNNSPNFEEK	1	1	17.2871	16.7434	17.2764	17.4203	17.0123	15.8752	15.5757	15.6682	16.1171	15.8716	15.9269
sp|Q01082|SPTB2_HUMAN	S2164:S2169	Spectrin beta chain, non-erythrocytic 1 OS=Homo sapiens GN=SPTBN1 PE=1 SV=2	-0.0617644	0.756014	-0.331305	0.192853	2,3	1	1.719	0.3141	1.48263	0.49882	RTSSKESSPIPSP,ESSPIPSPTSDRK	1	2	14.2786	14.0137	13.8084	14.1563	14.0344	18.4654	18.921	18.9591	19.3599	18.8736	19.1059
sp|O43379|WDR62_HUMAN	S1093:S1101	WD repeat-containing protein 62 OS=Homo sapiens GN=WDR62 PE=1 SV=4	0.592203	0.657076			3	1	1.978	0.3807	0.954258	0.99311	FFNPRLSISTQFL,STQFLSSLQKASR	1		11.0506	13.0029	12.9615	10.5739	12.9183
sp|Q13501|SQSTM_HUMAN	S355:S366	Sequestosome-1 OS=Homo sapiens GN=SQSTM1 PE=1 SV=1	-0.153068	0.658616	0.100333	0.735384	4	1	5.203	0.2416	1.02367	0.49544	STGELQSLQMPES,ESEGPSSLDPSQE	2	1	14.4959	14.9167	14.3571	14.4401	15.0459	14.4409	14.661	14.2741	13.8923	14.7628	14.4198
sp|Q9HBL0|TENS1_HUMAN	S920:S926	Tensin-1 OS=Homo sapiens GN=TNS1 PE=1 SV=2	-0.351239	0.733374			4	1	4.067	0.7148	2.03846	1	RSPGVRSPVQCVS,SPVQCVSPELALT	1		12.3678	14.4518	14.1772	13.463	14.5708
sp|Q9H5H4|ZN768_HUMAN	S90:S97	Zinc finger protein 768 OS=Homo sapiens GN=ZNF768 PE=1 SV=2	0.167187	0.70896	-0.0160092	0.951494	2,3	1	2.029	0.6174	2.22483	1	PGFESRSPGLVPP,PGLVPPSPEFAPR	2	2	15.8711	16.5546	16.7355	15.9188	16.521	16.9605	17.4359	17.6104	17.3209	17.1031	17.6309
sp|Q13435|SF3B2_HUMAN	S309:T311	Splicing factor 3B subunit 2 OS=Homo sapiens GN=SF3B2 PE=1 SV=2	0.0341898	0.677944	-0.610338	0.048104	3	1	2.816	0.4674	3.26785	0.99593	SLGQSASETEEDT,GQSASETEEDTVS	1	1	16.9384	17.0302	16.8813	16.982	16.8496	16.9714	16.9953	16.9429	17.986	17.2473	17.5074
sp|Q13523|PRP4B_HUMAN	S20:S32	Serine/threonine-protein kinase PRP4 homolog OS=Homo sapiens GN=PRPF4B PE=1 SV=3	-0.134814	0.596636			4	1	3.793	0.6842	1.25172	0.99996	EMEDANSEKSINE,EENGEVSEDQSQN	1		15.3732	15.5662	15.3049	15.2746	15.8245
sp|P42167|LAP2B_HUMAN	S67:T74	Lamina-associated polypeptide 2, isoforms beta/gamma OS=Homo sapiens GN=TMPO PE=1 SV=2	-0.0990042	0.728345	-0.0865722	0.590647	3,4,5	2	5.024	0.7585	0.527779	0.99522	GPPDFSSDEEREP,DEEREPTPVLGSG	5	6	17.7043	18.2605	17.754	17.8422	18.1683	19.9866	20.2321	19.9533	19.9051	20.2625	20.264
sp|P42166|LAP2A_HUMAN	S67:T74	Lamina-associated polypeptide 2, isoform alpha OS=Homo sapiens GN=TMPO PE=1 SV=2	-0.0990042	0.728345	-0.0865722	0.590647	3,4,5	2	5.024	0.7585	0.527779	0.99522	GPPDFSSDEEREP,DEEREPTPVLGSG	5	6	17.7043	18.2605	17.754	17.8422	18.1683	19.9866	20.2321	19.9533	19.9051	20.2625	20.264
sp|P55201|BRPF1_HUMAN	S75:S77:S84	Peregrin OS=Homo sapiens GN=BRPF1 PE=1 SV=2	-0.17504	0.668752			4	1	1.629	0.372	1.68406	0.32937	RPANKQSPSPSEV,ANKQSPSPSEVSQ,PSEVSQSPGREVM	1		16.1419	16.8549	16.4305	16.3069	16.9947
sp|Q07955|SRSF1_HUMAN	S199:S205	Serine/arginine-rich splicing factor 1 OS=Homo sapiens GN=SRSF1 PE=1 SV=2	-0.240636	0.646908	-0.33541	0.385025	2,3	1	1.212	0.6023	0.724561	0.99036	KVDGPRSPSYGRS,SPSYGRSRSRSRS	4	3	20.8642	20.0397	20.3732	21.149	20.1836	20.8501	20.1363	20.2022	21.2462	20.4392	20.5094
sp|Q9Y6J0|CABIN_HUMAN	S10:S20	Calcineurin-binding protein cabin-1 OS=Homo sapiens GN=CABIN1 PE=1 SV=1	-0.0751463	0.748271	0.0739962	0.627821	3	1	1.264	0.2998	1.38166	0.33333	IAALNASSTIEDD,EDDHEGSFKSHKT	1	1	16.6242	17.12	16.6933	16.7874	16.9879	16.0803	16.3164	16.2767	15.9193	16.2051	16.327
sp|Q8TEA8|DTD1_HUMAN	S194:S197	D-tyrosyl-tRNA(Tyr) deacylase 1 OS=Homo sapiens GN=DTD1 PE=1 SV=2	0.0570142	0.656724			2	1	1.681	0.7186	1.63857	0.49904	PRKEDRSASSGAE,EDRSASSGAEGDV	1		14.4291	14.2496	14.436	14.4287	14.2003
sp|Q9Y2F5|K0947_HUMAN	S1692:S1697:S1699	Uncharacterized protein KIAA0947 OS=Homo sapiens GN=KIAA0947 PE=1 SV=5	0.186886	0.59937			3	1	1.599	0.257	2.32298	0.99604	EDPRRASPPDPSP,ASPPDPSPSPSAA,PPDPSPSPSAASA	1		14.9474	15.0922	14.7181	14.3478	15.1168
sp|P49790|NU153_HUMAN	T515:S522	Nuclear pore complex protein Nup153 OS=Homo sapiens GN=NUP153 PE=1 SV=2	-0.145898	0.680848	0.0774266	0.884396	3	1	1.544	0.4352	0.49458	0.49865	TNKVQMTSPSSTG,SPSSTGSPMFKFS	1	2	16.9179	17.5041	17.4493	17.1512	17.7214	18.2168	19.1577	18.4108	17.8961	19.2899	18.3669
sp|Q15154|PCM1_HUMAN	Y992	Pericentriolar material 1 protein OS=Homo sapiens GN=PCM1 PE=1 SV=4	0.184138	0.689196			3,5	1	6.178	0.7313	1.83824	0.49945	WVSELSYVEEKEQ	2		17.2138	16.6296	17.4771	17.2776	16.5677
sp|O60841|IF2P_HUMAN	Y134	Eukaryotic translation initiation factor 5B OS=Homo sapiens GN=EIF5B PE=1 SV=4	-0.122786	0.623072	-0.496374	0.365012	3,4	1	2.633	0.7645	0.282814	0.97931	KPKVEMYSGSDDD	3	1	21.1812	20.8483	21.0103	21.3877	20.8844	16.0684	15.6611	16.0723	17.3114	15.723	16.2566
sp|Q3KQU3|MA7D1_HUMAN	S72:S86	MAP7 domain-containing protein 1 OS=Homo sapiens GN=MAP7D1 PE=1 SV=1	0.0812043	0.564078	-0.476976	0.0527481	4	1	3.842	0.6978	1.11581	0.49702	LEPESPSGQVGPR,APPQEESPSSEAK	1	1	13.9503	13.9732	13.9784	14.054	13.7182	14.4216	14.9534	14.6753	15.3129	15.1453	15.023
sp|Q86VQ1|GLCI1_HUMAN	Y403	Glucocorticoid-induced transcript 1 protein OS=Homo sapiens GN=GLCCI1 PE=1 SV=1	0.0519555	0.710951	0.455584	0.516557	3,4	1	2.408	0.3355	0.252513	0.33333	SSPLPKYASSPKP	1	1	16.9801	17.0712	17.2588	17.1466	16.9563	16.1683	15.1225	16.0446	15.6504	14.2502	16.0679
sp|Q96PU5|NED4L_HUMAN	S448:S464	E3 ubiquitin-protein ligase NEDD4-like OS=Homo sapiens GN=NEDD4L PE=1 SV=2	0.109991	0.758713	0.224723	0.544029	3,4	1	2.05	0.3815	0.016199	0.49508	RRPRSLSSPTVTL,LEGAKDSPVRRAV	1	1	15.3485	16.1941	15.8151	15.5617	15.7901	17.1176	17.5265	16.9954	16.4246	17.4426	17.0981
sp|Q99640|PMYT1_HUMAN	S469:S473	Membrane-associated tyrosine- and threonine-specific cdc2-inhibitory kinase OS=Homo sapiens GN=PKMYT1 PE=1 SV=1	-0.131957	0.717193	0.1837	0.328728	3	1	2.148	0.5293	2.20856	1	RDALDLSDINSEP,DLSDINSEPPRGS	1	2	14.479	15.2311	14.8725	14.7557	15.23	15.0819	15.2476	15.243	14.7295	15.0224	15.2695
sp|P49792|RBP2_HUMAN	S1443:S1450	E3 SUMO-protein ligase RanBP2 OS=Homo sapiens GN=RANBP2 PE=1 SV=2	-0.296214	0.762809			3	1	1.12	0.217	3.43397	0.16667	ACQNTKSANKSGS,ANKSGSSFVHQAS	1		18.7045	16.5818	18.5391	18.467	18.009
sp|Q9H8Y8|GORS2_HUMAN	S432:S451	Golgi reassembly-stacking protein 2 OS=Homo sapiens GN=GORASP2 PE=1 SV=3	0.132502	0.690182	-0.0407817	0.849888	3,4	1	5.227	0.7027	1.20223	0.5	EDRVGDSTPVSEK,DANASESP-----	2	6	15.481	16.0785	15.9388	15.4431	15.9574	20.0563	20.4649	20.4587	20.0726	20.4655	20.5642
sp|P35221|CTNA1_HUMAN	S641:S652	Catenin alpha-1 OS=Homo sapiens GN=CTNNA1 PE=1 SV=1	0.163971	0.698486			3	1	1.251	0.4277	1.2276	0.99994	PEELDDSDFETED,EDFDVRSRTSVQT	1		16.2895	15.7495	16.5539	16.3466	15.7207
sp|Q9UPU9|SMAG1_HUMAN	S420:T424	Protein Smaug homolog 1 OS=Homo sapiens GN=SAMD4A PE=1 SV=3	-0.0662997	0.580998			3	1	1.782	0.578	2.17636	0.33207	PIKAYSSPSTTPE,YSSPSTTPEARRR	1		15.5212	15.4995	15.5816	15.4626	15.7382
sp|Q8N3V7|SYNPO_HUMAN	S819:S828	Synaptopodin OS=Homo sapiens GN=SYNPO PE=1 SV=2	-0.286021	0.670032	0.701119	0.307306	4	1	2.189	0.5281	2.21983	0.99977	PSLFVLSPIKEPA,KEPAKVSPRAASP	1	1	18.7132	19.7992	18.9022	18.8513	19.9972	19.5341	20.1509	19.7235	17.9994	19.9135	19.3923
sp|Q8N6T3|ARFG1_HUMAN	S343:S355	ADP-ribosylation factor GTPase-activating protein 1 OS=Homo sapiens GN=ARFGAP1 PE=1 SV=2	-0.0680892	0.766009			3	1	1.899	0.3333	1.52833	0.49884	PTKTRKSPSSDSW,WTCADTSTERRSS	1		18.1763	18.3864	18.7316	18.5063	18.4928
sp|Q6VN20|RBP10_HUMAN	S365:S369	Ran-binding protein 10 OS=Homo sapiens GN=RANBP10 PE=1 SV=1	-0.0353903	0.677338	-0.296724	0.0520087	2,3	1	2.115	0.627	1.95222	0.99999	QDSYPGSPSLSPR,PGSPSLSPRHGPS	2	2	17.4466	17.3644	17.5157	17.4072	17.548	17.6215	17.8204	17.7849	18.2153	17.9253	17.9763
sp|Q7Z2Z1|TICRR_HUMAN	S1674:T1677	Treslin OS=Homo sapiens GN=TICRR PE=1 SV=2	-0.215427	0.718696			4	1	1.401	0.4061	2.90199	0.49689	TPSPKHSGKTTPD,PKHSGKTTPDIIK	1		17.7115	18.5027	17.2866	17.6589	18.4392
sp|Q9UQ35|SRRM2_HUMAN	S1581:S1582	Serine/arginine repetitive matrix protein 2 OS=Homo sapiens GN=SRRM2 PE=1 SV=2	0.128339	0.739986			2	1	1.966	0.5539	1.91802	0.99726	QRSRSGSSPEVDS,RSRSGSSPEVDSK	1		17.3428	18.182	17.8882	17.4701	17.8819
sp|Q6PIJ6|FBX38_HUMAN	S733:T742	F-box only protein 38 OS=Homo sapiens GN=FBXO38 PE=1 SV=3	-0.0768083	0.64233			3	1	1.873	0.3385	2.16104	0.16643	FVRTVNSGGSSEP,SSEPSPTEVDVSR	1		15.4183	15.5858	15.6563	15.4717	15.7888
sp|O43294|TGFI1_HUMAN	S137:S140:S143	Transforming growth factor beta-1-induced transcript 1 protein OS=Homo sapiens GN=TGFB1I1 PE=1 SV=2	-0.0464592	0.765377	-0.0725155	0.724593	3,4	1	2.377	0.5645	0.716218	0.33333	EDKKRPSLPSSPS,KRPSLPSSPSPGL,SLPSSPSPGLPKA	1	1	16.3369	16.3855	16.0391	16.2651	16.3355	17.4504	17.5826	17.369	17.8846	17.2694	17.4655
sp|Q01484|ANK2_HUMAN	S1099:S1104	Ankyrin-2 OS=Homo sapiens GN=ANK2 PE=1 SV=4	-0.134643	0.753278			2	1	0.99	0.2545	0.379464	1	ELVVLRSENGDSW,RSENGDSWKEHFC	1		13.2072	14.1325	13.9572	13.717	14.0835
sp|Q9NPI6|DCP1A_HUMAN	S523:T531	mRNA-decapping enzyme 1A OS=Homo sapiens GN=DCP1A PE=1 SV=2	-0.080018	0.742295	0.293532	0.443154	2,3	1	3.639	0.452	0.690348	0.97088	LERKASSPSPLTI,SPLTIGTPESQRK	2	3	16.4172	16.7652	16.9477	16.6636	16.9166	21.0838	21.3944	21.0252	20.223	21.1865	21.2133
sp|Q9UQ35|SRRM2_HUMAN	S782:S783	Serine/arginine repetitive matrix protein 2 OS=Homo sapiens GN=SRRM2 PE=1 SV=2	0.097827	0.713834	-0.00492111	0.984909	2,3	1	1.88	0.62	0.35866	1	RRSLSGSSPCPKQ,RSLSGSSPCPKQK	4	2	19.771	20.2737	20.1917	19.7987	20.1632	17.2383	17.6002	17.5931	17.8592	17.1205	17.4667
sp|Q8WWM7|ATX2L_HUMAN	S424:S430	Ataxin-2-like protein OS=Homo sapiens GN=ATXN2L PE=1 SV=2	-0.137882	0.570887			3	1	2.104	0.2695	1.63902	0.49868	GAKTLSSPSNRPS,SPSNRPSGETSVP	1		16.3258	16.2803	16.3398	16.1633	16.7431
sp|Q08170|SRSF4_HUMAN	S288:S290	Serine/arginine-rich splicing factor 4 OS=Homo sapiens GN=SRSF4 PE=1 SV=2	-0.311898	0.688646	-0.416661	0.40969	3,5	1	2.936	0.6083	1.64092	0.99541	NVGKPKSRSPSRH,GKPKSRSPSRHKS	1	2	20.1445	18.7285	19.229	20.2974	19.0611	21.1544	20.3649	20.2011	21.3193	21.3494	20.3017
sp|Q08050|FOXM1_HUMAN	T719:S730	Forkhead box protein M1 OS=Homo sapiens GN=FOXM1 PE=1 SV=3	0.161403	0.729143	0.757624	0.499772	3	1	4.183	0.6483	0.401023	0.5	AANRSLTEGLVLD,LDTMNDSLSKILL	1	1	17.1418	17.9617	18.0309	17.2675	17.8327	13.4718	14.8069	14.6328	11.689	14.6211	14.3286
sp|Q96QT6|PHF12_HUMAN	S131:S134	PHD finger protein 12 OS=Homo sapiens GN=PHF12 PE=1 SV=2	-0.0614884	0.691409	-0.134148	0.17748	2,3	1	2.925	0.3067	0.671421	0.99646	SGKRTTSPSSDTD,RTTSPSSDTDLLD	2	2	16.9827	16.979	17.2304	17.2472	17.0038	17.0843	16.9424	17.1783	17.2693	17.1165	17.2217
sp|Q96ST2|IWS1_HUMAN	S415:S420:S422	Protein IWS1 homolog OS=Homo sapiens GN=IWS1 PE=1 SV=2	-0.0750588	0.656096	-0.123553	0.395322	2,3	1	2.555	0.7213	0.911669	1	KKSRVVSDADDSD,VSDADDSDSDAVS,DADDSDSDAVSDK	3	4	16.8345	17.075	16.8547	16.8416	17.1514	17.662	18.0507	17.932	17.9115	17.986	18.1179
sp|P54132|BLM_HUMAN	S434:S443	Bloom syndrome protein OS=Homo sapiens GN=BLM PE=1 SV=1	-0.0956181	0.745429			3	1	2.414	0.4722	1.42782	0.49874	WRYRPDSLDGPME,GPMEGDSCPTGNS	1		14.1175	13.481	13.938	14.09	13.7922
sp|Q9Y2U8|MAN1_HUMAN	S259:S261	Inner nuclear membrane protein Man1 OS=Homo sapiens GN=LEMD3 PE=1 SV=2	0.368919	0.631905			3	1	2.547	0.7837	2.15409	0.99569	SCRENYSDSEEED,RENYSDSEEEDDD	1		12.7456	13.7099	13.5688	12.2006	13.7445
sp|Q9Y4F5|C170B_HUMAN	S972:T975	Centrosomal protein of 170 kDa protein B OS=Homo sapiens GN=CEP170B PE=1 SV=4	-0.121354	0.74399	0.338228	0.496069	2,3	1	1.84	0.5692	0.669052	0.99799	SGKSGPSPTTPQP,SGPSPTTPQPLRA	3	1	17.1495	17.9732	17.5848	17.4983	17.8828	16.4996	16.7598	16.317	15.3208	16.5898	16.6511
sp|Q96AY4|TTC28_HUMAN	S28:S47	Tetratricopeptide repeat protein 28 OS=Homo sapiens GN=TTC28 PE=1 SV=4	-0.0799705	0.75053			4	1	3.21	0.6262	0.794712	0.49996	RRREPESPPASAP,DTIGQRSPDGPVL	1		15.7309	15.2738	15.2087	15.6021	15.3667
sp|P35251|RFC1_HUMAN	S281:Y282	Replication factor C subunit 1 OS=Homo sapiens GN=RFC1 PE=1 SV=4	-0.0764975	0.743521			2	1	0.668	0.3428	1.1723	0.33333	VSDERKSYSPRKQ,SDERKSYSPRKQS	1		15.4039	14.9268	14.9926	15.3066	15.0619
sp|P33991|MCM4_HUMAN	T23:S26:S32	DNA replication licensing factor MCM4 OS=Homo sapiens GN=MCM4 PE=1 SV=5	-0.0619842	0.737421			4	1	1.154	0.4558	1.93997	0.49813	RATPAQTPRSEDA,PAQTPRSEDARSS,SEDARSSPSQRRR	1		17.5653	17.1708	17.4271	17.3446	17.5548
sp|Q68CZ2|TENS3_HUMAN	T893:S899	Tensin-3 OS=Homo sapiens GN=TNS3 PE=1 SV=2	-0.189074	0.739135	-0.350932	0.171029	3	1	3.701	0.5578	0.041373	0.49837	SCPETLTHAVGMS,THAVGMSESPIGP	2	1	17.6083	16.3921	17.189	17.5693	16.9351	16.2161	16.4368	16.3536	16.8509	16.2874	16.9211
sp|Q9H4G0|E41L1_HUMAN	S461:S466:T475	Band 4.1-like protein 1 OS=Homo sapiens GN=EPB41L1 PE=1 SV=2	-0.237233	0.708903	0.0491373	0.878838	3	1	2.127	0.5181	2.0034	0.99588	RDEDGESGGQRSE,ESGGQRSEAEEGE,EEGEVRTPTKIKE	1	1	14.2862	15.521	15.0857	14.7449	15.6581	15.3236	16.3256	15.8793	15.6489	15.7837	15.9485
sp|P23193|TCEA1_HUMAN	S97:S100	Transcription elongation factor A protein 1 OS=Homo sapiens GN=TCEA1 PE=1 SV=2	-0.110858	0.668906	-0.203035	0.434243	3	1	1.338	0.4925	1.51016	0.99319	KEPAITSQNSPEA,AITSQNSPEAREE	1	1	17.4013	17.835	17.6253	17.5031	17.9597	18.1929	18.0421	18.0923	18.7611	18.0043	18.171
sp|Q9UQ35|SRRM2_HUMAN	S1579:S1582	Serine/arginine repetitive matrix protein 2 OS=Homo sapiens GN=SRRM2 PE=1 SV=2	0.14472	0.714107	-0.117269	0.852503	2,3	1	2.661	0.5503	1.54552	0.5	LRQRSRSGSSPEV,RSRSGSSPEVDSK	1	1	16.1169	16.8774	16.6872	16.1405	16.6911	16.9488	17.5142	17.9815	16.6963	17.6364	18.4637
sp|Q6ZNJ1|NBEL2_HUMAN	T2008:S2013	Neurobeachin-like protein 2 OS=Homo sapiens GN=NBEAL2 PE=1 SV=2	-0.123907	0.703801	-0.358401	0.17303	3	1	1.686	0.3179	1.82797	0.24844	FPCKVGTTPVSSP,GTTPVSSPSQTPR	1	1	13.1033	12.4742	12.7626	13.1462	12.6616	13.32	13.9006	13.4968	14.1369	13.6861	13.9696
sp|Q8IZ21|PHAR4_HUMAN	S342:S344:T358	Phosphatase and actin regulator 4 OS=Homo sapiens GN=PHACTR4 PE=1 SV=1	-0.0666616	0.679286	-0.335727	0.226263	4,5	1	2.851	0.5369	0.026499	0.99552	PMISPRSPSPPLP,ISPRSPSPPLPTH,PPEPPRTPPFPAK	4	6	18.8667	19.0826	19.1322	18.9577	19.2299	19.4409	20.1231	19.9246	20.3812	19.9704	20.1442
sp|Q9UQ35|SRRM2_HUMAN	S1401:S1404:T1413	Serine/arginine repetitive matrix protein 2 OS=Homo sapiens GN=SRRM2 PE=1 SV=2	0.0579522	0.613176	0.00492147	0.983353	4	1	2.882	0.3373	1.59254	0.99498	GMSSNQSISSPVL,SNQSISSPVLDAV,LDAVPRTPSRERS	1	4	15.7004	15.7172	15.8168	15.81	15.5638	18.2194	18.4468	18.1025	17.8782	18.5492	18.3265
sp|Q9UL54|TAOK2_HUMAN	S825:S827	Serine/threonine-protein kinase TAO2 OS=Homo sapiens GN=TAOK2 PE=1 SV=2	-0.138974	0.691985	-0.0254054	0.91036	3	1	1.716	0.4972	1.80537	1	EESGAPSPSPQKH,SGAPSPSPQKHGS	1	1	14.8628	15.5001	15.2759	15.0727	15.6311	17.1544	17.5384	17.2831	17.1471	17.1967	17.7083
sp|Q9NYV4|CDK12_HUMAN	S228:S249	Cyclin-dependent kinase 12 OS=Homo sapiens GN=CDK12 PE=1 SV=2	-0.210709	0.637224	-0.850697	0.346561	4	1	2.494	0.3392	1.59691	0.97119	SPHRKWSDSSKQD,GQDYDLSPSRSHT	1	1	14.742	14.1294	14.464	15.1011	14.2106	15.1507	15.3043	15.1346	17.5795	14.905	15.6572
sp|Q8IZL8|PELP1_HUMAN	S477:S481	Proline-, glutamic acid- and leucine-rich protein 1 OS=Homo sapiens GN=PELP1 PE=1 SV=2	-0.221537	0.721229	-0.113743	0.784751	3,4,5	1	3.634	0.6786	0.545111	1	DALKLRSPRGSPD,LRSPRGSPDGSLQ	5	3	20.037	19.0246	18.8669	19.9454	19.1167	20.4861	20.1745	19.7538	20.3653	20.7521	19.6381
sp|Q8NA72|POC5_HUMAN	S105:S109	Centrosomal protein POC5 OS=Homo sapiens GN=POC5 PE=1 SV=2	-0.0536312	0.701006	-0.20327	0.173447	2	1	1.9	0.3784	2.29556	0.5	SKTDESSPVLSPR,ESSPVLSPRKPSH	1	1	16.9984	17.2626	17.1577	17.0869	17.2994	16.773	16.9229	17.134	17.2683	17.0495	17.1219
sp|P54725|RD23A_HUMAN	T132:S133	UV excision repair protein RAD23 homolog A OS=Homo sapiens GN=RAD23A PE=1 SV=1	-0.162008	0.661028	-0.12776	0.457652	3,4	1	2.777	0.3126	1.06011	0.49831	EESAPTTSPESVS,ESAPTTSPESVSG	1	2	14.2803	14.8416	14.7113	14.4344	15.1118	15.738	15.956	16.0714	16.0989	15.8197	16.2301
sp|O95071|UBR5_HUMAN	T335:S336	E3 ubiquitin-protein ligase UBR5 OS=Homo sapiens GN=UBR5 PE=1 SV=2	-0.106916	0.681188			4	1	1.193	0.3487	0.829781	0.33033	DNERGSTSKEGEP,NERGSTSKEGEPN	1		16.7657	16.3934	16.3507	16.8294	16.391
sp|Q69YQ0|CYTSA_HUMAN	S870:T874:S881	Cytospin-A OS=Homo sapiens GN=SPECC1L PE=1 SV=2	0.13424	0.6408			4	1	3.097	0.6435	0.783056	0.98829	RTPLSPSPMKTPP,SPSPMKTPPAAAV,PPAAAVSPMQRHS	2		16.3678	16.1188	16.5175	16.4846	15.9163
sp|Q6NXS1|IPP2M_HUMAN	S121:S122	Putative protein phosphatase inhibitor 2-like protein 3 OS=Homo sapiens GN=PPP1R2P3 PE=5 SV=1	-0.0981406	0.746068	-0.208998	0.447029	3,4	2	3.916	0.7543	0.616284	1	RIQEQESSGEEDS,IQEQESSGEEDSD	10	9	19.8114	19.2853	19.1889	19.6857	19.3676	19.1878	18.3595	18.9564	19.036	19.0023	19.0924
sp|P41236|IPP2_HUMAN	S121:S122	Protein phosphatase inhibitor 2 OS=Homo sapiens GN=PPP1R2 PE=1 SV=2	-0.0981406	0.746068	-0.208998	0.447029	3,4	2	3.916	0.7543	0.616284	1	RIQEQESSGEEDS,IQEQESSGEEDSD	10	9	19.8114	19.2853	19.1889	19.6857	19.3676	19.1878	18.3595	18.9564	19.036	19.0023	19.0924
sp|Q32MZ4|LRRF1_HUMAN	S714:S720	Leucine-rich repeat flightless-interacting protein 1 OS=Homo sapiens GN=LRRFIP1 PE=1 SV=2	-0.0733174	0.767476	-0.341395	0.18396	3	1	2.475	0.5883	0.919456	0.99484	DGATQSSPAEPKS,SPAEPKSEDADRC	1	1	16.8704	17.4535	17.0808	17.136	17.2804	17.0437	17.5034	17.4271	17.835	17.3497	17.8137
sp|P46013|KI67_HUMAN	S125:S127	Antigen KI-67 OS=Homo sapiens GN=MKI67 PE=1 SV=2	0.128919	0.645428	2.37632	2.38368e-05	3	1	1.736	0.3802	2.18661	0.33332	EPARRVSRSSFSS,ARRVSRSSFSSDP	1	1	17.703	18.0442	18.0605	17.5342	18.0798	18.1441	18.0324	18.1995	15.5692	15.8889	15.7889
sp|Q15942|ZYX_HUMAN	S308:S313	Zyxin OS=Homo sapiens GN=ZYX PE=1 SV=1	0.149919	0.739014			3	1	1.465	0.3406	1.66502	0.33101	LSAGTGSPQPPSF,GSPQPPSFTYAQQ	1		12.9365	12.7671	13.6803	12.7194	13.2367
sp|Q9NXR1|NDE1_HUMAN	S239:T243	Nuclear distribution protein nudE homolog 1 OS=Homo sapiens GN=NDE1 PE=1 SV=2	0.0598442	0.711709	0.123948	0.67467	2,3	1	1.75	0.5721	1.59469	0.98985	RRGLDDSTGGTPL,DDSTGGTPLTPAA	1	3	17.1644	16.924	17.2265	16.9289	17.1614	17.8428	18.1076	18.1207	17.4063	18.282	18.0109
sp|Q96AY4|TTC28_HUMAN	T2105:S2108	Tetratricopeptide repeat protein 28 OS=Homo sapiens GN=TTC28 PE=1 SV=4	0.137862	0.697105	0.132943	0.715927	2,3	1	2.022	0.5395	0.180885	0.99778	SKGSISTPNSPVK,SISTPNSPVKMTL	3	1	20.0999	20.661	20.6848	20.0672	20.6208	18.1136	18.5445	18.5644	17.6832	18.4281	18.7122
sp|O94819|KBTBB_HUMAN	S310:S314	Kelch repeat and BTB domain-containing protein 11 OS=Homo sapiens GN=KBTBD11 PE=1 SV=1	-0.112838	0.69797			3	1	0.996	0.2791	1.37059	0.99191	AGERAGSRPQSPS,AGSRPQSPSGDAD	1		13.869	14.3018	14.3722	14.0674	14.5203
sp|Q9Y3T9|NOC2L_HUMAN	S49:S60	Nucleolar complex protein 2 homolog OS=Homo sapiens GN=NOC2L PE=1 SV=4	-0.0901659	0.674093	-0.223415	0.0891565	2	1	1.462	0.5937	2.27718	0.99011	AREAARSPDKPGG,GGSPSASRRKGRA	1	1	17.0132	17.2161	16.8544	16.9309	17.3052	16.4774	16.7342	16.4805	16.6837	16.8532	16.8255
sp|P42566|EPS15_HUMAN	S790:S796	Epidermal growth factor receptor substrate 15 OS=Homo sapiens GN=EPS15 PE=1 SV=2	-0.12191	0.734011	0.0425737	0.85002	2,3	1	2.273	0.4967	0.517804	1	LPPGKRSINKLDS,SINKLDSPDPFKL	1	1	15.3237	16.0631	15.8519	15.6507	16.0857	20.2577	20.5947	20.6008	20.1496	20.4114	20.7644
sp|Q8IUD2|RB6I2_HUMAN	S17:S21	ELKS/Rab6-interacting/CAST family member 1 OS=Homo sapiens GN=ERC1 PE=1 SV=1	0.126676	0.663565	0.540226	0.367799	2,3	1	2.364	0.6448	1.03756	0.99999	VEPSSQSPGRSPR,SQSPGRSPRLPRS	3	5	21.1816	21.645	21.4605	21.0368	21.5679	22.1984	22.3611	21.9629	20.6496	22.4163	21.836
sp|Q5T5Y3|CAMP1_HUMAN	S575:T582	Calmodulin-regulated spectrin-associated protein 1 OS=Homo sapiens GN=CAMSAP1 PE=1 SV=2	-0.394886	0.648816			4	1	1.73	0.3879	2.92428	0.24995	LTANARSPQGQLD,PQGQLDTSESKPD	1		14.1888	15.4606	14.7899	14.3717	16.0442
sp|P28290|SSFA2_HUMAN	S759:S767	Sperm-specific antigen 2 OS=Homo sapiens GN=SSFA2 PE=1 SV=3	-0.358223	0.711631			4	1	1.658	0.4071	0.537534	0.5	SVNVRLSPGKETR,GKETRCSPPSFTY	1		18.9559	17.2524	17.364	18.9154	17.5159
sp|P06493|CDK1_HUMAN	Y19	Cyclin-dependent kinase 1 OS=Homo sapiens GN=CDK1 PE=1 SV=3	0.0537232	0.768987	-0.321172	0.195106	2,3	3	3.221	0.4296	1.05016	1	GTYGVVYKGRHKT	2	1	17.187	17.1091	17.5201	17.1669	17.2697	16.4491	16.5005	16.5317	17.1568	16.4472	16.8408
sp|Q00526|CDK3_HUMAN	Y19	Cyclin-dependent kinase 3 OS=Homo sapiens GN=CDK3 PE=1 SV=1	0.0537232	0.768987	-0.321172	0.195106	2,3	3	3.221	0.4296	1.05016	1	GTYGVVYKAKNRE	2	1	17.187	17.1091	17.5201	17.1669	17.2697	16.4491	16.5005	16.5317	17.1568	16.4472	16.8408
sp|P24941|CDK2_HUMAN	Y19	Cyclin-dependent kinase 2 OS=Homo sapiens GN=CDK2 PE=1 SV=2	0.0537232	0.768987	-0.321172	0.195106	2,3	3	3.221	0.4296	1.05016	1	GTYGVVYKARNKL	2	1	17.187	17.1091	17.5201	17.1669	17.2697	16.4491	16.5005	16.5317	17.1568	16.4472	16.8408
sp|O95819|M4K4_HUMAN	S639:S656	Mitogen-activated protein kinase kinase kinase kinase 4 OS=Homo sapiens GN=MAP4K4 PE=1 SV=2	0.0593316	0.723106			3	1	1.171	0.3237	1.31967	0.32784	VLSRRDSPLQGSG,QAGQRNSTSIEPR	1		14.7744	14.5951	14.4323	14.4293	14.6532
sp|Q9UQ35|SRRM2_HUMAN	S2118:S2121:S2123	Serine/arginine repetitive matrix protein 2 OS=Homo sapiens GN=SRRM2 PE=1 SV=2	0.0316891	0.763854	0.384588	0.586197	3	1	1.436	0.5104	2.40171	0.4978	SRMSCFSRPSMSP,SCFSRPSMSPTPL,FSRPSMSPTPLDR	1	2	17.2369	17.1142	17.3606	17.1664	17.2447	17.6223	17.659	17.9934	16.0941	18.0138	18.0129
sp|Q14980|NUMA1_HUMAN	Y1865	Nuclear mitotic apparatus protein 1 OS=Homo sapiens GN=NUMA1 PE=1 SV=2	0.260487	0.769137			4	1	2.059	0.5376	1.72345	0.9926	RLGSPDYGNSALL	1		14.7865	13.3245	15.383	14.4869	13.9881
sp|Q96JM2|ZN462_HUMAN	S1747:S1753	Zinc finger protein 462 OS=Homo sapiens GN=ZNF462 PE=1 SV=3	-0.0514628	0.771099	0.0302084	0.862206	3,4	1	1.722	0.5145	0.449309	1	NKVIIPSPPKDDS,SPPKDDSPQLSEE	2	1	18.5905	18.9099	18.506	18.761	18.6796	17.0652	17.402	17.4132	17.0747	17.2384	17.4766
sp|O43491|E41L2_HUMAN	S715:S718	Band 4.1-like protein 2 OS=Homo sapiens GN=EPB41L2 PE=1 SV=1	0.0883364	0.773514	-0.289665	0.317673	2,3	1	2.077	0.6558	0.311381	1	MNGKEISPGSGPG,KEISPGSGPGEIR	2	3	15.9809	16.382	16.7316	16.2525	16.3006	16.5699	16.9871	17.2608	17.3166	16.9269	17.4432
sp|Q8IY17|PLPL6_HUMAN	S345:T350	Neuropathy target esterase OS=Homo sapiens GN=PNPLA6 PE=1 SV=2	0.0382267	0.766565	-0.113697	0.234645	3,4	1	1.648	0.5316	0.364635	0.99382	PLRLFPSPGLPTR,PSPGLPTRTSPVR	2	2	17.0989	17.1381	17.3788	17.1229	17.2111	19.8936	19.7382	19.8257	20.0383	19.8064	19.9539
sp|Q9HB58|SP110_HUMAN	S256:S269:S270	Sp110 nuclear body protein OS=Homo sapiens GN=SP110 PE=1 SV=5	-0.339189	0.661935			4	1	2.4	0.5733	1.28374	0.33144	PEIRDNSPEPNDP,EEPQEVSSTPSDK,EPQEVSSTPSDKK	1		14.0089	15.101	14.0941	14.0212	15.4598
sp|O14733|MP2K7_HUMAN	S55:T66	Dual specificity mitogen-activated protein kinase kinase 7 OS=Homo sapiens GN=MAP2K7 PE=1 SV=2	0.138451	0.735104			4	1	1.548	0.5006	2.11168	0.33204	NDGGSRSPSSESS,SSPQHPTPPARPR	1		15.9121	15.0865	15.7262	15.6869	15.186
sp|Q6PFW1|VIP1_HUMAN	S964:S977	Inositol hexakisphosphate and diphosphoinositol-pentakisphosphate kinase 1 OS=Homo sapiens GN=PPIP5K1 PE=1 SV=1	-0.067587	0.734222			3,4	1	1.26	0.4371	1.1393	0.5	DRALQTSPQPPEG,PGLPRRSPLIRNR	2		17.5455	17.1906	17.1736	17.4938	17.2478
sp|Q9H792|PEAK1_HUMAN	Y387	Pseudopodium-enriched atypical kinase 1 OS=Homo sapiens GN=PEAK1 PE=1 SV=4	0.125998	0.655315	-0.232928	0.263028	3	1	2.894	0.5556	1.68335	0.99217	KEIEPNYESPSSN	1	1	13.432	13.4756	13.0882	13.4745	12.9373	16.888	16.7739	16.6561	17.2642	17.0566	16.696
sp|Q969V6|MKL1_HUMAN	T450:S454:S458	MKL/myocardin-like protein 1 OS=Homo sapiens GN=MKL1 PE=1 SV=1	0.15427	0.693344			3	1	1.287	0.2067	1.51291	0.98452	FGSTGSTPPVSPT,GSTPPVSPTPSER,PVSPTPSERSLLS	1		15.3328	15.6205	16.0392	15.1923	15.8275
sp|Q15424|SAFB1_HUMAN	S331:S344	Scaffold attachment factor B1 OS=Homo sapiens GN=SAFB PE=1 SV=4	-0.376815	0.655511	-0.624545	0.313011	4	2	3.848	0.3441	1.36254	0.49554	SELAEASSEELAE,APTEAPSPEARDS	2	1	11.7128	12.8381	11.7754	11.6797	13.2914	11.1592	12.7086	11.4462	11.893	12.5444	12.7503
sp|Q14151|SAFB2_HUMAN	S330:S343	Scaffold attachment factor B2 OS=Homo sapiens GN=SAFB2 PE=1 SV=1	-0.376815	0.655511	-0.624545	0.313011	4	2	3.848	0.3441	1.36254	0.49554	SELAEASSEELAE,APTEAPSPEARDS	2	1	11.7128	12.8381	11.7754	11.6797	13.2914	11.1592	12.7086	11.4462	11.893	12.5444	12.7503
sp|Q9H792|PEAK1_HUMAN	S572:T574	Pseudopodium-enriched atypical kinase 1 OS=Homo sapiens GN=PEAK1 PE=1 SV=4	-0.199984	0.681811			3	1	2.054	0.334	1.20426	0.16667	HKSAPTSPTATNI,SAPTSPTATNISS	1		16.8953	17.7037	17.0985	17.0139	17.851
sp|Q8N1G1|REXO1_HUMAN	S459:T461	RNA exonuclease 1 homolog OS=Homo sapiens GN=REXO1 PE=1 SV=3	-0.0489029	0.642124	0.188348	0.530645	3	1	1.433	0.4885	2.03033	0.33333	RPARRPSPTSGDS,ARRPSPTSGDSRP	1	1	14.5209	14.5379	14.6526	14.514	14.7247	16.6357	16.7572	16.8098	16.0064	16.8031	16.8281
sp|O95819|M4K4_HUMAN	S801:S805	Mitogen-activated protein kinase kinase kinase kinase 4 OS=Homo sapiens GN=MAP4K4 PE=1 SV=2	-0.0596177	0.775219	0.0627421	0.777926	3	1	1.666	0.4922	0.402409	0.5	DTRAASSLNLSNG,ASSLNLSNGETES	1	1	15.9637	16.4178	16.3949	16.3071	16.3298	17.5544	17.7028	17.7007	17.1971	17.7038	17.8687
sp|Q8WVC0|LEO1_HUMAN	T188:S197	RNA polymerase-associated protein LEO1 OS=Homo sapiens GN=LEO1 PE=1 SV=1	-0.226743	0.754694	-0.170169	0.759017	3	1	2.255	0.6306	1.19953	1	DEKMQNTDDEERP,EERPQLSDDERQQ	4	5	19.9904	21.57	21.1303	20.7699	21.4774	18.4104	19.8327	19.3069	18.7391	19.7301	19.5913
sp|P35611|ADDA_HUMAN	S358:S366	Alpha-adducin OS=Homo sapiens GN=ADD1 PE=1 SV=2	-0.118906	0.716183	-0.285278	0.196461	4	1	6.787	0.7193	1.08641	0.99601	KSRSPGSPVGEGT,VGEGTGSPPKWQI	2	1	17.1742	16.9896	17.6191	17.6137	17.1461	14.6786	14.8099	15.2018	15.1234	15.0528	15.37
sp|O75717|WDHD1_HUMAN	S383:S387	WD repeat and HMG-box DNA-binding protein 1 OS=Homo sapiens GN=WDHD1 PE=1 SV=1	0.145074	0.773325	0.953333	0.141823	3	1	2.949	0.5539	0.714717	1	LEDDENSVDISML,ENSVDISMLKTGS	1	1	17.5489	17.6074	16.5274	17.1954	16.9702	18.4914	18.396	18.4507	16.4502	18.0046	18.0231
sp|Q9BY89|K1671_HUMAN	S1757:S1760	Uncharacterized protein KIAA1671 OS=Homo sapiens GN=KIAA1671 PE=1 SV=2	-0.0395871	0.716344	-0.00942735	0.935486	2,3	1	1.72	0.6167	0.017648	1	WAPQPKSPKSPFQ,QPKSPKSPFQPGV	4	3	20.5868	20.8021	20.6893	20.6543	20.8103	20.0282	20.1779	20.1989	20.0167	20.0857	20.3309
sp|Q12789|TF3C1_HUMAN	S1842:S1854	General transcription factor 3C polypeptide 1 OS=Homo sapiens GN=GTF3C1 PE=1 SV=4	-0.167853	0.638569			4	1	2.219	0.5065	0.9029	0.16582	PLEGSSSEDSPPE,EGQAPPSHSPRGT	1		13.9879	14.4251	14.0592	13.9619	14.6886
sp|Q96RK0|CIC_HUMAN	S1373:S1378	Protein capicua homolog OS=Homo sapiens GN=CIC PE=1 SV=2	-0.0639292	0.775272			3	1	2.106	0.3063	2.66386	0.33092	PEEVLPSPTLQSL,PSPTLQSLATSPR	2		14.2159	14.5514	14.7565	14.5407	14.603
sp|Q9P275|UBP36_HUMAN	S939:S952	Ubiquitin carboxyl-terminal hydrolase 36 OS=Homo sapiens GN=USP36 PE=1 SV=3	-0.0838441	0.694267	-0.00921911	0.923465	3,4	1	4.221	0.8387	0.116375	0.99745	PLRHSCSPMGDGD,PEAMEESPRKKKK	7	8	17.6994	17.313	17.5244	17.7694	17.4227	18.5538	18.2641	18.431	18.391	18.3944	18.4911
sp|Q6ZN55|ZN574_HUMAN	T147:S164	Zinc finger protein 574 OS=Homo sapiens GN=ZNF574 PE=1 SV=2	-0.0545782	0.741559	0.736742	0.0364716	4,5	1	3.597	0.6375	1.19537	0.49998	WLNHRQTHLRATP,APVVLGSPVVLGP	1	2	17.7085	18.0211	17.718	17.9673	17.7737	19.1675	19.037	18.7673	17.977	18.1257	18.6589
sp|Q3YEC7|RABL6_HUMAN	S402:T408	Rab-like protein 6 OS=Homo sapiens GN=RABL6 PE=1 SV=2	-0.155241	0.700945	0.413965	0.510813	3,4	1	2.105	0.5879	0.485976	0.99598	DDRLDRSFLEDTT,SFLEDTTPARDEK	2	1	17.9712	18.7209	18.4055	18.2032	18.839	17.3536	18.5387	18.4288	16.8384	18.0087	18.2321
sp|Q14807|KIF22_HUMAN	S412:S427	Kinesin-like protein KIF22 OS=Homo sapiens GN=KIF22 PE=1 SV=5	-0.144141	0.707411	-0.0943639	0.679708	4,5	1	4.598	0.7458	0.411034	0.99999	EEEEIGSPEPMAA,SASQKLSPLQKLS	4	5	19.0779	19.178	18.4999	18.7706	19.3549	19.9139	19.8985	19.52	19.5658	20.1482	19.9015
sp|Q5H9R7|PP6R3_HUMAN	S523:S525	Serine/threonine-protein phosphatase 6 regulatory subunit 3 OS=Homo sapiens GN=PPP6R3 PE=1 SV=2	0.420909	0.776082			3	1	3.355	0.4179	1.30239	0.49922	TTCHIHSSSDDEI,CHIHSSSDDEIDF	1		15.8259	14.7205	18.2522	15.6685	16.022
sp|Q13765|NACA_HUMAN	Y112	Nascent polypeptide-associated complex subunit alpha OS=Homo sapiens GN=NACA PE=1 SV=1	-0.195215	0.769764	-0.195602	0.116224	4	1	2.954	0.6379	9.5e-05	0.49998	ITKPDVYKSPASD	1	1	12.8291	13.9839	14.3314	13.6861	14.1339	17.5069	17.3649	17.672	17.7014	17.6437	17.7855
sp|O00418|EF2K_HUMAN	S470:S474:S477	Eukaryotic elongation factor 2 kinase OS=Homo sapiens GN=EEF2K PE=1 SV=2	-0.228283	0.697374	-0.193209	0.472509	3	1	1.197	0.5288	1.16495	0.98552	SNRKYESDEDSLG,YESDEDSLGSSGR,DEDSLGSSGRVCV	2	1	17.1518	18.2233	17.6193	17.4209	18.3652	17.0065	17.8078	17.3638	17.5543	17.7302	17.4733
sp|Q9BTC0|DIDO1_HUMAN	S805:S811	Death-inducer obliterator 1 OS=Homo sapiens GN=DIDO1 PE=1 SV=5	-0.0587343	0.770405	-0.230221	0.119115	3,4	1	3.567	0.6818	1.58487	0.49855	IPDLEDSPPVSDS,SPPVSDSEEQQES	2	2	15.9991	16.1381	15.6752	15.9294	16.063	18.2079	17.9175	17.9271	18.2797	18.1192	18.3442
sp|Q9Y2W1|TR150_HUMAN	S746:S753	Thyroid hormone receptor-associated protein 3 OS=Homo sapiens GN=THRAP3 PE=1 SV=2	-0.325069	0.749569			4	1	0.925	0.3114	2.24549	0.16502	SVDSRDSSHSRER,SHSRERSAEKTEK	1		16.7342	14.6424	15.0043	16.3369	15.2339
sp|Q56P03|EAPP_HUMAN	S109:S111	E2F-associated phosphoprotein OS=Homo sapiens GN=EAPP PE=1 SV=4	0.0746152	0.751836	-0.310457	0.119502	3,4	1	3.431	0.6165	1.69853	0.99996	DDIYFDSDSEDED,IYFDSDSEDEDRA	1	2	15.7317	15.2253	15.5869	15.5642	15.3159	18.7848	18.3142	18.4083	18.769	18.9381	18.7315
sp|Q9H4G0|E41L1_HUMAN	S540:S544:S546	Band 4.1-like protein 1 OS=Homo sapiens GN=EPB41L1 PE=1 SV=2	-0.238	0.68822			2	1	1.055	0.2995	1.56428	0.49874	RERRLPSSPASPS,LPSSPASPSPKGT,SSPASPSPKGTPE	1		12.5223	13.5237	13.2556	12.8361	13.841
sp|P49756|RBM25_HUMAN	S675:S677	RNA-binding protein 25 OS=Homo sapiens GN=RBM25 PE=1 SV=3	0.0660747	0.713133	-0.605323	0.0521458	2,3	1	1.861	0.5112	0.184088	1	SLKLGASNSPGQP,KLGASNSPGQPNS	2	3	18.7608	18.8931	19.1057	18.7203	18.9873	17.3734	17.4471	17.965	18.0681	18.094	18.4394
sp|Q86U06|RBM23_HUMAN	S140:S142	Probable RNA-binding protein 23 OS=Homo sapiens GN=RBM23 PE=1 SV=1	0.13552	0.749017	0.777184	0.0731834	4	1	1.755	0.4376	0.758171	1	GYRYGHSKSPHFR,RYGHSKSPHFREK	2	1	18.952	18.2112	19.0621	18.8401	18.3725	17.9412	17.432	17.0718	16.3782	17.0679	16.6672
sp|O76021|RL1D1_HUMAN	S392:S396:T401	Ribosomal L1 domain-containing protein 1 OS=Homo sapiens GN=RSL1D1 PE=1 SV=3	0.151271	0.737934	0.822317	0.246199	2,3,4	1	1.894	0.5813	1.65395	0.5	HATGKKSPAKSPN,KKSPAKSPNPSTP,KSPNPSTPRGKKR	2	3	18.4991	19.4514	18.9507	18.5352	19.0964	20.5372	21.3553	21.2041	19.1115	20.6771	20.8411
sp|Q15172|2A5A_HUMAN	S38:S41	Serine/threonine-protein phosphatase 2A 56 kDa regulatory subunit alpha isoform OS=Homo sapiens GN=PPP2R5A PE=1 SV=1	0.132799	0.688915			2	1	1.276	0.4295	1.96215	0.99782	AQRQKRSQGSSQF,QKRSQGSSQFRSQ	1		17.2368	17.8052	17.622	17.141	17.7027
sp|Q8WUM4|PDC6I_HUMAN	S730:T738	Programmed cell death 6-interacting protein OS=Homo sapiens GN=PDCD6IP PE=1 SV=1	-0.0510085	0.772151	0.0547632	0.637486	3,5	1	2.901	0.2802	1.51656	0.49665	TPAYQSSPAGGHA,AGGHAPTPPTPAP	2	1	16.021	15.6449	15.9886	15.9927	15.879	14.4901	14.713	14.7669	14.7018	14.6275	14.4765
sp|Q12888|TP53B_HUMAN	S862:S867	Tumor suppressor p53-binding protein 1 OS=Homo sapiens GN=TP53BP1 PE=1 SV=2	-0.0869724	0.728565			4	1	2.929	0.2892	2.17799	0.25	QEKTSNSLTEDSK,NSLTEDSKMANAK	1		16.023	15.7603	15.5126	16.0215	15.683
sp|Q8IZ21|PHAR4_HUMAN	S118:S131	Phosphatase and actin regulator 4 OS=Homo sapiens GN=PHACTR4 PE=1 SV=1	0.284497	0.68686	0.365718	0.564978	4	1	1.984	0.5247	1.44807	0.33333	GNARSSSPVQVEE,EPVRLASLRKAIP	1	1	15.5598	14.4171	14.6238	15.1881	13.9767	17.0608	16.2871	16.5519	15.2717	17.1176	16.4134
sp|Q7Z4V5|HDGR2_HUMAN	S366:S369	Hepatoma-derived growth factor-related protein 2 OS=Homo sapiens GN=HDGFRP2 PE=1 SV=1	-0.0456316	0.749873	-0.447539	0.532079	3	1	1.877	0.5241	1.39857	0.33333	GEAERGSGGSSGD,ERGSGGSSGDELR	1	3	18.0448	17.8203	18.1211	18.1201	17.962	18.8288	19.0401	19.3195	20.6091	18.3937	19.5284
sp|Q00613|HSF1_HUMAN	S303:S307	Heat shock factor protein 1 OS=Homo sapiens GN=HSF1 PE=1 SV=1	-0.137672	0.718481	-0.17287	0.464048	3,4	1	1.436	0.5158	0.037086	1	VKEEPPSPPQSPR,PPSPPQSPRVEEA	7	6	21.5369	22.2426	22.1108	21.8243	22.3779	20.9429	21.5437	21.4976	21.4579	21.3679	21.6771
sp|P35269|T2FA_HUMAN	S221:S224	General transcription factor IIF subunit 1 OS=Homo sapiens GN=GTF2F1 PE=1 SV=2	-0.050298	0.59023	-0.378496	0.48616	3,4	1	2.997	0.7477	0.805384	1	EMSSDASDASGEE,SDASDASGEEGGR	3	2	18.3938	18.4027	18.419	18.567	18.3439	17.2855	17.2903	17.4153	18.6591	17.0123	17.4552
sp|Q53GL7|PAR10_HUMAN	S1011:S1022	Poly [ADP-ribose] polymerase 10 OS=Homo sapiens GN=PARP10 PE=1 SV=2	0.202472	0.728291	-0.0712749	0.739845	2,3	1	2.134	0.6539	1.6694	0.99652	EHVPRASPDDPSG,SGLPGRSPDT---	2	2	13.7281	14.6051	14.8553	13.7977	14.5897	15.5358	15.6578	16.1427	15.8562	15.716	15.978
sp|Q7Z417|NUFP2_HUMAN	Y565	Nuclear fragile X mental retardation-interacting protein 2 OS=Homo sapiens GN=NUFIP2 PE=1 SV=1	-0.339411	0.689954			4	1	1.809	0.2875	2.13008	0.4989	PVFPKAYELEKRT	1		16.4982	15.0446	15.5063	16.7444	15.3005
sp|Q8WX93|PALLD_HUMAN	S684:T704:S708	Palladin OS=Homo sapiens GN=PALLD PE=1 SV=3	0.0707282	0.775738	-0.256484		4,5	1	2.146	0.4758	0.587206	0.4998	PPPAPRSAPPSPP,PELAACTPPASPE,ACTPPASPEPMSA	1	1	12.3578	12.28	12.8292	12.4847	12.3519	11.4669		11.092		11.536
sp|Q5T7B8|KIF24_HUMAN	S1267:S1275	Kinesin-like protein KIF24 OS=Homo sapiens GN=KIF24 PE=1 SV=2	0.0804374	0.752409			3	1	1.674	0.3483	1.70309	0.25	RCLARPSSPLVPS,PLVPSCSPKTAGT	1		16.181	16.5482	15.9977	16.0245	16.2992
sp|Q16666|IF16_HUMAN	S145:T149	Gamma-interferon-inducible protein 16 OS=Homo sapiens GN=IFI16 PE=1 SV=3	0.123313	0.655051			3	1	0.958	0.262	1.53938	0.82449	PKGSKVSEEQTQP,KVSEEQTQPPSPA	1		14.5695	14.1746	14.3607	14.5152	13.9747
sp|Q08945|SSRP1_HUMAN	Y438:S444	FACT complex subunit SSRP1 OS=Homo sapiens GN=SSRP1 PE=1 SV=1	0.165236	0.705112			3	1	3.603	0.7569	2.61422	0.5	EGMNPSYDEYADS,YDEYADSDEDQHD	1		15.2257	14.4432	15.0262	15.0768	14.3894
sp|Q8NAV1|PR38A_HUMAN	S193:S194	Pre-mRNA-splicing factor 38A OS=Homo sapiens GN=PRPF38A PE=1 SV=1	-0.0971704	0.759098	-0.152704	0.439181	4	1	6.594	0.8322	0.090719	1	DMDDVESSEEEEE,MDDVESSEEEEEE	12	8	19.0865	19.7673	19.6041	19.4271	19.7392	18.7657	19.1665	19.0582	19.0567	18.9825	19.4093
sp|Q13541|4EBP1_HUMAN	S65:T70	Eukaryotic translation initiation factor 4E-binding protein 1 OS=Homo sapiens GN=EIF4EBP1 PE=1 SV=3	-0.232059	0.718959	-0.139152	0.623483	2,3,4	1	1.578	0.6726	0.101035	0.99711	LMECRNSPVTKTP,NSPVTKTPPRDLP	7	6	21.7914	23.0473	22.3051	22.143	23.0837	22.3074	23.0995	22.8983	22.7447	22.8602	23.1177
sp|Q14247|SRC8_HUMAN	S418:S426	Src substrate cortactin OS=Homo sapiens GN=CTTN PE=1 SV=2	0.149948	0.739254	0.57975	0.194947	3	1	3.365	0.6728	1.10633	0.99873	EERLPSSPVYEDA,VYEDAASFKAELS	1	1	14.7339	15.653	15.3893	14.8266	15.391	15.197	15.9159	15.9296	14.5809	15.1649	15.5574
sp|Q5VWG9|TAF3_HUMAN	S291:S297:S301	Transcription initiation factor TFIID subunit 3 OS=Homo sapiens GN=TAF3 PE=1 SV=1	-0.034142	0.621757	-0.304085	0.202066	3,4	1	2.206	0.6312	0.587668	0.99999	SPKTAQSPAMVGS,SPAMVGSPIRSPK,VGSPIRSPKTVSK	4	3	19.0644	19.117	19.052	19.0358	19.1881	18.7633	19.1868	18.6437	19.2418	19.3162	18.948
sp|Q9BVS4|RIOK2_HUMAN	S335:S337	Serine/threonine-protein kinase RIO2 OS=Homo sapiens GN=RIOK2 PE=1 SV=2	-0.233534	0.735355			3	1	2.165	0.5801	0.627196	0.49941	KEGSEFSFSDGEV,GSEFSFSDGEVAE	2		13.2817	14.3714	14.6263	13.8755	14.7778
sp|Q9P1Y6|PHRF1_HUMAN	S936:S955	PHD and RING finger domain-containing protein 1 OS=Homo sapiens GN=PHRF1 PE=1 SV=3	-0.0724133	0.596833			3	1	2.243	0.7338	3.26593	0.9792	ARLRRPSPPEPWD,CSTFFGSEERTVT	1		13.92	13.8708	13.9227	13.8148	14.139
sp|Q14839|CHD4_HUMAN	S1544:T1553	Chromodomain-helicase-DNA-binding protein 4 OS=Homo sapiens GN=CHD4 PE=1 SV=2	0.333959	0.681603			3	1	1.992	0.2324	2.59944	0.49997	PKTPTPSTPGDTQ,GDTQPNTPAPVPP	1		11.6243	12.8456	12.7298	11.3409	12.7911
sp|Q16666|IF16_HUMAN	S744:T747	Gamma-interferon-inducible protein 16 OS=Homo sapiens GN=IFI16 PE=1 SV=3	0.0659406	0.693787			3	1	1.041	0.3766	3.77377	0.99997	FELAPKSGNTGEL,APKSGNTGELRSV	1		17.887	17.6184	17.6504	17.7944	17.511
sp|Q9NQX5|NPDC1_HUMAN	S229:S236	Neural proliferation differentiation and control protein 1 OS=Homo sapiens GN=NPDC1 PE=1 SV=2	-0.132069	0.750361	-0.0967212	0.74037	3	1	1.314	0.5008	0.890873	1	TAKAPGSPAAPRI,PAAPRISPGDQRL	1	1	15.2489	14.3635	14.6734	15.1315	14.6566	17.3836	16.7834	17.0356	16.9658	17.5829	16.944
sp|Q15059|BRD3_HUMAN	S558:S563	Bromodomain-containing protein 3 OS=Homo sapiens GN=BRD3 PE=1 SV=1	0.0946324	0.781209			3	1	0.913	0.2289	3.34307	0.16667	KGGKQASASYDSE,ASASYDSEEEEEG	1		14.5561	13.8329	13.8433	14.0369	13.9287
sp|P22314|UBA1_HUMAN	S13:S21	Ubiquitin-like modifier-activating enzyme 1 OS=Homo sapiens GN=UBA1 PE=1 SV=3	-0.224259	0.71445	-0.233044	0.303322	4,5	1	3.523	0.2659	0.497043	0.96927	SKKRRVSGPDPKP,PDPKPGSNCSPAQ	3	2	19.232	20.3959	19.7303	19.5429	20.4778	21.0481	21.5228	21.6111	21.5045	21.5698	21.8069
sp|P50851|LRBA_HUMAN	T1120:S1135	Lipopolysaccharide-responsive and beige-like anchor protein OS=Homo sapiens GN=LRBA PE=1 SV=4	0.476364	0.654834			4	1	4.558	0.4956	2.5872	0.5	KVEGSPTEEANLP,LQDNSLSPAASEA	1		13.2837	14.6803	14.3899	12.5802	14.703
sp|Q9NQX3|GEPH_HUMAN	S188:S194:T199	Gephyrin OS=Homo sapiens GN=GPHN PE=1 SV=1	-0.051168	0.780084			5	1	1.178	0.32	1.08101	0.32817	ELEDLPSPPPPLS,SPPPPLSPPPTTS,LSPPPTTSPHKQT	1		15.8608	16.2218	15.8209	15.9768	16.0613
sp|Q9UQ35|SRRM2_HUMAN	S484:S486	Serine/arginine repetitive matrix protein 2 OS=Homo sapiens GN=SRRM2 PE=1 SV=2	-0.40989	0.738112			3	1	1.3	0.3838	1.96305	0.99979	SRRMGRSRSPATA,RMGRSRSPATAKR	1		18.9736	16.7143	16.8334	18.7115	17.1225
sp|O60315|ZEB2_HUMAN	Y1121	Zinc finger E-box-binding homeobox 2 OS=Homo sapiens GN=ZEB2 PE=1 SV=1	-0.120332	0.731133			3	1	1.602	0.4775	0.736124	0.49997	SITPQGYSDSEER	1		16.6616	15.9664	16.4335	16.7142	16.2341
sp|Q13233|M3K1_HUMAN	S292:S297:Y299	Mitogen-activated protein kinase kinase kinase 1 OS=Homo sapiens GN=MAP3K1 PE=1 SV=4	0.0897229	0.688778			3	1	1.569	0.6558	0.66696	0.5	PPRRAPSPDGFSP,PSPDGFSPYSPEE,PDGFSPYSPEETN	1		16.2427	15.9867	15.8705	16.1387	15.7483
sp|Q12948|FOXC1_HUMAN	S235:S241	Forkhead box protein C1 OS=Homo sapiens GN=FOXC1 PE=1 SV=3	0.0949924	0.705479	0.0927979	0.828808	3,4,5	1	3.941	0.4631	0.22154	1	ENGTCPSPPQPLS,SPPQPLSPAAALG	3	2	18.971	19.4311	19.1756	18.8956	19.2996	17.6078	18.1744	18.3202	17.2646	18.2777	18.2816
sp|Q5BKY9|F133B_HUMAN	S191:S196	Protein FAM133B OS=Homo sapiens GN=FAM133B PE=1 SV=1	-0.160173	0.697748	-0.631266	0.246648	3,4	1	3.072	0.2435	0.857487	0.98912	SEDKPLSSESLSE,LSSESLSESEYIE	2	1	19.1327	18.4687	19.065	19.3939	18.704	18.9223	18.6424	18.5901	20.2303	18.7178	19.1005
sp|P23588|IF4B_HUMAN	T500:S504	Eukaryotic translation initiation factor 4B OS=Homo sapiens GN=EIF4B PE=1 SV=2	0.161001	0.677352	-0.13588	0.613047	3	1	3.096	0.4389	0.879247	0.99322	RSQSSDTEQQSPT,SDTEQQSPTSGGG	3	3	15.6573	16.2719	15.9149	15.432	16.1421	16.1648	16.0853	16.0922	15.8497	16.1999	16.7003
sp|P35611|ADDA_HUMAN	S358:T364	Alpha-adducin OS=Homo sapiens GN=ADD1 PE=1 SV=2	-0.0872057	0.782045			3,4	1	3.527	0.6209	1.33744	0.49818	KSRSPGSPVGEGT,SPVGEGTGSPPKW	3		15.8969	16.384	16.6503	16.3372	16.4581
sp|Q8NCF5|NF2IP_HUMAN	S198:S201:S204	NFATC2-interacting protein OS=Homo sapiens GN=NFATC2IP PE=1 SV=1	0.0821196	0.692588	0.299634	0.491043	3,4	1	2.234	0.6622	0.855913	1	FLDLDNSPLSPPS,LDNSPLSPPSPRT,SPLSPPSPRTKSR	2	1	18.2925	18.6447	18.5204	18.2247	18.5829	16.3875	16.5568	16.3947	15.3749	16.6498	16.4153
sp|Q9H9L7|AKIR1_HUMAN	S19:S22	Akirin-1 OS=Homo sapiens GN=AKIRIN1 PE=1 SV=1	0.0550676	0.596839	0.318239	0.307153	3	1	1.852	0.6158	1.73525	1	FEAALLSPGSPKR,ALLSPGSPKRRRC	2	2	16.8305	16.8136	16.824	16.8926	16.6426	18.0653	17.8535	17.9204	17.0986	17.8853	17.9007
sp|Q9H4L7|SMRCD_HUMAN	T54:S57	SWI/SNF-related matrix-associated actin-dependent regulator of chromatin subfamily A containing DEAD/H box 1 OS=Homo sapiens GN=SMARCAD1 PE=1 SV=2	0.170509	0.716657			2	1	2.177	0.6091	0.946688	1	EVSRANTPDSDIT,RANTPDSDITEKT	1		17.0179	17.4244	17.9131	16.9236	17.639
sp|P48681|NEST_HUMAN	S1617:S1618	Nestin OS=Homo sapiens GN=NES PE=1 SV=2	0.0970967	0.720698			2	1	1.016	0.3947	2.03452	1	GDRESWSSGED--,DRESWSSGED---	1		16.3195	16.6661	16.8357	16.3082	16.7119
sp|Q9H8Y8|GORS2_HUMAN	S408:T415	Golgi reassembly-stacking protein 2 OS=Homo sapiens GN=GORASP2 PE=1 SV=3	-0.0718773	0.782908	0.0558553	0.681117	3,4	1	3.511	0.6237	1.7954	0.49621	AKADAASSLTVDV,SLTVDVTPPTAKA	4	3	18.2343	18.7878	18.7791	18.7163	18.6283	18.5058	18.7795	18.4881	18.3722	18.6515	18.5821
sp|Q9UQ35|SRRM2_HUMAN	S295:S297	Serine/arginine repetitive matrix protein 2 OS=Homo sapiens GN=SRRM2 PE=1 SV=2	0.266724	0.783028	0.0640244	0.776554	2,3,4	1	4.104	0.6468	0.044926	1	TALAGRSPSPASG,LAGRSPSPASGRR	23	17	22.8374	21.0573	23.2818	22.2901	21.9608	21.0723	20.8713	20.9467	20.5592	21.26	20.8791
sp|Q9UQ35|SRRM2_HUMAN	S1598:S1600	Serine/arginine repetitive matrix protein 2 OS=Homo sapiens GN=SRRM2 PE=1 SV=2	-0.0580134	0.75892	-0.0452991	0.845142	4	1	1.562	0.5416	1.25177	0.33333	SPRRSRSGSSPEV,RRSRSGSSPEVKD	1	2	20.8212	20.7244	20.4208	20.8134	20.6135	21.8168	21.8527	21.6665	21.5631	22.239	21.6697
sp|Q9UBU7|DBF4A_HUMAN	S354:S359	Protein DBF4 homolog A OS=Homo sapiens GN=DBF4 PE=1 SV=1	-0.116651	0.606593			3	1	2.021	0.3444	2.75299	0.49998	KKRIKYSVGSLSP,YSVGSLSPVSASV	1		19.0233	18.9325	19.0573	19.3863	18.8558
sp|Q2LD37|K1109_HUMAN	T487:Y488	Uncharacterized protein KIAA1109 OS=Homo sapiens GN=KIAA1109 PE=1 SV=2	-0.0641832	0.656529	-0.150566	0.172164	3	1	1.366	0.2827	4.10239	1	LEVYKATYHFIFA,EVYKATYHFIFAQ	2	3	17.8334	18.0314	17.9263	17.8502	18.1389	19.6922	19.7572	19.549	19.943	19.7167	19.7903
sp|Q8IWW6|RHG12_HUMAN	T230:S240	Rho GTPase-activating protein 12 OS=Homo sapiens GN=ARHGAP12 PE=1 SV=1	0.0304187	0.69262			3	1	1.727	0.3775	0.304656	0.49628	TEQIRATTPPNQG,NQGRPDSPVYANL	2		15.2037	15.1869	15.0821	15.1938	15.0606
sp|Q92610|ZN592_HUMAN	S451:S460	Zinc finger protein 592 OS=Homo sapiens GN=ZNF592 PE=1 SV=2	-0.179709	0.699011			4	1	1.713	0.2913	0.871833	0.32932	ARKGDESMTKASD,KASDSSSPSCSSG	1		15.7164	14.9295	15.1254	15.8279	15.0457
sp|Q96T91|GPHA2_HUMAN	T83:S92	Glycoprotein hormone alpha-2 OS=Homo sapiens GN=GPHA2 PE=1 SV=1	0.307773	0.710266			3	1	1.346	0.2296	2.18576	0.24912	GYRHNITSVSQCC,SQCCTISGLKKVK	2		16.0463	16.8316	17.5794	15.8528	17.1698
sp|A0MZ66|SHOT1_HUMAN	T487:S493	Shootin-1 OS=Homo sapiens GN=KIAA1598 PE=1 SV=4	0.0643209	0.601676			3	1	3.875	0.392	1.52791	0.33333	LRRRKVTAEADSS,TAEADSSSPTGIL	1		15.0001	15.0195	14.9754	14.7873	15.0808
sp|Q5T200|ZC3HD_HUMAN	S318:S325	Zinc finger CCCH domain-containing protein 13 OS=Homo sapiens GN=ZC3H13 PE=1 SV=1	-0.231565	0.783821	-0.412297	0.412528	2,3	1	2.387	0.6188	1.19998	0.99454	DKPRSTSPAGQHH,PAGQHHSPISSRH	1	1	14.3388	12.5002	14.2115	14.0524	13.7778	15.6378	17.0399	16.8014	17.0331	17.0304	16.6525
sp|Q9H6F5|CCD86_HUMAN	S102:S113	Coiled-coil domain-containing protein 86 OS=Homo sapiens GN=CCDC86 PE=1 SV=1	-0.145319	0.701018	-0.110369	0.742879	4	1	3.489	0.7131	2.2566	0.99998	QDLHLESPQRQPE,PEYSPESPRCQPK	1	1	16.0922	16.6102	15.9812	16.0569	16.6895	16.7226	17.0498	17.1473	17.6508	16.7303	16.8696
sp|Q9NSI6|BRWD1_HUMAN	S1786:S1793	Bromodomain and WD repeat-containing protein 1 OS=Homo sapiens GN=BRWD1 PE=1 SV=4	-0.0580702	0.778605			3	1	1.314	0.3995	2.19315	0.5	QKLKAESISEEAD,ISEEADSEPGRSG	1		16.5563	17.0204	16.9187	16.8213	16.9584
sp|P05387|RLA2_HUMAN	S102:S105	60S acidic ribosomal protein P2 OS=Homo sapiens GN=RPLP2 PE=1 SV=1	-0.0768579	0.671762	-0.243717	0.41412	3,4	1	3.202	0.7626	0.012918	1	DEKKEESEESDDD,KEESEESDDDMGF	61	58	22.9818	23.2224	23.2151	23.0439	23.3894	22.285	22.904	22.5927	22.4683	23.1524	22.8922
sp|Q8IX03|KIBRA_HUMAN	S434:S438	Protein KIBRA OS=Homo sapiens GN=WWC1 PE=1 SV=1	0.163051	0.728389			3	1	1.851	0.208	0.488025	0.09995	SSMQSLSSGSSPG,SLSSGSSPGSLTS	1		15.8663	14.9451	15.5109	15.6144	14.9411
sp|P12268|IMDH2_HUMAN	S505:S508	Inosine-5'-monophosphate dehydrogenase 2 OS=Homo sapiens GN=IMPDH2 PE=1 SV=2	-0.050631	0.648118			4	1	1.18	0.1958	3.07789	0.24728	VEGGVHSLHSYEK,GVHSLHSYEKRLF	1		16.0641	16.2006	16.1112	16.2911	16.0608
sp|O95425|SVIL_HUMAN	S238:S245	Supervillin OS=Homo sapiens GN=SVIL PE=1 SV=2	0.099638	0.690059	0.255588	0.291362	2,3,4	1	1.648	0.6138	0.876241	0.9977	FSGRDSSFTEVPR,FTEVPRSPKHAHS	3	2	21.4765	21.8835	21.7634	21.3872	21.8291	18.4283	18.6644	18.5861	17.9087	18.5362	18.4672
sp|P55196|AFAD_HUMAN	S1172:S1182	Afadin OS=Homo sapiens GN=MLLT4 PE=1 SV=3	0.149296	0.720514	0.144696	0.664857	2,4	1	3.147	0.717	1.2732	0.5	NRADHRSSPNVAN,VANQPPSPGGKSA	3	2	17.94	18.6831	18.5661	17.9309	18.5633	17.4251	17.9699	17.8602	17.1137	17.7038	18.0037
sp|O75179|ANR17_HUMAN	S1696:S1700	Ankyrin repeat domain-containing protein 17 OS=Homo sapiens GN=ANKRD17 PE=1 SV=3	0.259234	0.699861	0.0537643	0.930204	2,3	1	2.769	0.6775	1.41044	1	CTKSGPSPLSSPN,GPSPLSSPNGKLT	4	4	20.3053	21.2213	21.4037	20.1474	21.2877	20.5177	21.4417	21.3964	20.0808	21.5442	21.5694
sp|Q9BTX1|NDC1_HUMAN	S500:S504	Nucleoporin NDC1 OS=Homo sapiens GN=TMEM48 PE=1 SV=2	-0.217114	0.664201			3,4	1	2.588	0.211	0.462034	0.98035	TEFSNPSPSTSIS,NPSPSTSISAEGK	2		16.1953	15.9564	16.655	16.9785	15.9935
sp|P38398|BRCA1_HUMAN	S1187:S1191	Breast cancer type 1 susceptibility protein OS=Homo sapiens GN=BRCA1 PE=1 SV=2	-0.0604594	0.784034			4	1	1.048	0.3521	0.897791	0.49773	VQKGELSRSPSPF,ELSRSPSPFTHTH	1		16.1075	15.9693	15.5942	16.0031	15.8985
sp|P01106|MYC_HUMAN	S159:S161	Myc proto-oncogene protein OS=Homo sapiens GN=MYC PE=1 SV=1	0.17663	0.732174	-0.420279	0.397415	3	1	1.807	0.3912	1.21534	1	QAARKDSGSPNPA,ARKDSGSPNPARG	1	1	14.8624	15.8676	15.5627	14.8905	15.618	15.9211	16.7533	16.9713	16.3955	17.0616	17.4494
sp|P05114|HMGN1_HUMAN	S86:S89	Non-histone chromosomal protein HMG-14 OS=Homo sapiens GN=HMGN1 PE=1 SV=3	-0.179906	0.735372	0.21057	0.338503	2,3,4	1	2.489	0.6701	0.788595	1	ETKTEESPASDEA,TEESPASDEAGEK	4	4	18.3644	19.4397	18.8818	18.7086	19.4418	18.3657	18.8945	18.7854	18.2568	18.5615	18.5956
sp|Q9P2T0|THEG_HUMAN	S113:T114	Testicular haploid expressed gene protein OS=Homo sapiens GN=THEG PE=1 SV=1	-0.087742	0.776401	-0.102048	0.581752	4	1	1.514	0.3652	2.80924	0.16667	ISQKLPSTTMTKA,SQKLPSTTMTKAR	1	1	17.2621	17.7433	17.9656	17.6251	17.8644	17.3348	17.4299	17.7235	17.6924	17.3523	17.7497
sp|Q8NEM7|FA48A_HUMAN	S509:S519:S524	Protein FAM48A OS=Homo sapiens GN=FAM48A PE=1 SV=2	0.0775691	0.639315	-0.136598	0.385527	3,4	1	3.084	0.3248	0.056075	0.49995	SIPRKSSVDLNQV,NQVSMLSPAALSP,LSPAALSPASSSQ	4	1	16.6909	16.6066	16.7905	16.7964	16.4405	14.236	14.2093	14.5716	14.5994	14.331	14.4962
sp|Q13017|RHG05_HUMAN	Y1104:S1115	Rho GTPase-activating protein 5 OS=Homo sapiens GN=ARHGAP5 PE=1 SV=2	0.0963333	0.73636	0.292545	0.196687	3	1	2.642	0.648	1.31592	0.5	IFKQKGYSDEIYV,YVVPDDSQNRIKI	1	1	16.6939	16.1555	16.6114	16.5864	16.1949	15.6316	15.5422	15.6304	14.9967	15.6425	15.2873
sp|Q9Y4H2|IRS2_HUMAN	S735:S736	Insulin receptor substrate 2 OS=Homo sapiens GN=IRS2 PE=1 SV=2	0.130431	0.733004	-0.201044	0.538447	2	1	1.413	0.537	1.72269	1	ASSPAESSPEDSG,SSPAESSPEDSGY	1	1	15.0623	14.5248	15.2646	15.089	14.5513	14.2801	14.2857	14.6206	15.0452	14.0901	14.6542
sp|P05534|1A24_HUMAN	S352:S356	HLA class I histocompatibility antigen, A-24 alpha chain OS=Homo sapiens GN=HLA-A PE=1 SV=2	-0.0377252	0.785194	-0.298677	0.0640885	3,4	6	3.651	0.2149	0.159414	0.9731	QAASSDSAQGSDV,SDSAQGSDVSLTA	2	1	17.2812	16.9962	16.987	17.0963	17.1554	14.6241	14.9871	14.8562	15.0976	15.0474	15.2186
sp|P10316|1A69_HUMAN	S352:S356	HLA class I histocompatibility antigen, A-69 alpha chain OS=Homo sapiens GN=HLA-A PE=1 SV=2	-0.0377252	0.785194	-0.298677	0.0640885	3,4	6	3.651	0.2149	0.159414	0.9731	QAASSDSAQGSDV,SDSAQGSDVSLTA	2	1	17.2812	16.9962	16.987	17.0963	17.1554	14.6241	14.9871	14.8562	15.0976	15.0474	15.2186
sp|P30447|1A23_HUMAN	S352:S356	HLA class I histocompatibility antigen, A-23 alpha chain OS=Homo sapiens GN=HLA-A PE=1 SV=1	-0.0377252	0.785194	-0.298677	0.0640885	3,4	6	3.651	0.2149	0.159414	0.9731	QAASSDSAQGSDV,SDSAQGSDVSLTA	2	1	17.2812	16.9962	16.987	17.0963	17.1554	14.6241	14.9871	14.8562	15.0976	15.0474	15.2186
sp|Q09160|1A80_HUMAN	S352:S356	HLA class I histocompatibility antigen, A-80 alpha chain OS=Homo sapiens GN=HLA-A PE=2 SV=1	-0.0377252	0.785194	-0.298677	0.0640885	3,4	6	3.651	0.2149	0.159414	0.9731	QAASSDSAQGSDV,SDSAQGSDVSLTA	2	1	17.2812	16.9962	16.987	17.0963	17.1554	14.6241	14.9871	14.8562	15.0976	15.0474	15.2186
sp|P01891|1A68_HUMAN	S352:S356	HLA class I histocompatibility antigen, A-68 alpha chain OS=Homo sapiens GN=HLA-A PE=1 SV=4	-0.0377252	0.785194	-0.298677	0.0640885	3,4	6	3.651	0.2149	0.159414	0.9731	QAASSDSAQGSDV,SDSAQGSDVSLTA	2	1	17.2812	16.9962	16.987	17.0963	17.1554	14.6241	14.9871	14.8562	15.0976	15.0474	15.2186
sp|P01892|1A02_HUMAN	S352:S356	HLA class I histocompatibility antigen, A-2 alpha chain OS=Homo sapiens GN=HLA-A PE=1 SV=1	-0.0377252	0.785194	-0.298677	0.0640885	3,4	6	3.651	0.2149	0.159414	0.9731	QAASSDSAQGSDV,SDSAQGSDVSLTA	2	1	17.2812	16.9962	16.987	17.0963	17.1554	14.6241	14.9871	14.8562	15.0976	15.0474	15.2186
sp|P23443|KS6B1_HUMAN	T444:S447	Ribosomal protein S6 kinase beta-1 OS=Homo sapiens GN=RPS6KB1 PE=1 SV=2	-0.101339	0.769575			3	1	1.218	0.4368	0.899888	1	FIGSPRTPVSPVK,SPRTPVSPVKFSP	1		17.3823	17.8374	18.1628	17.7336	18.0574
sp|Q14978|NOLC1_HUMAN	T607:T610	Nucleolar and coiled-body phosphoprotein 1 OS=Homo sapiens GN=NOLC1 PE=1 SV=2	0.045516	0.69599	-0.0914193	0.286307	2,3,4	1	2.594	0.5507	0.447992	1	KKIKLQTPNTFPK,KLQTPNTFPKRKK	26	23	26.5209	26.494	26.6783	26.62	26.4178	25.65	25.5145	25.6167	25.7388	25.5612	25.7555
sp|Q5VT06|CE350_HUMAN	S1256:S1259	Centrosome-associated protein 350 OS=Homo sapiens GN=CEP350 PE=1 SV=1	-0.0301582	0.787128	-0.548573	0.0952799	2,3	1	2.002	0.4471	1.37582	0.99995	SQKTPTSPLSPSS,TPTSPLSPSSQKS	1	1	15.2742	15.4932	15.5263	15.4662	15.4565	15.3788	15.7049	15.7517	16.5461	15.7726	16.1624
sp|Q9H1A4|APC1_HUMAN	S727:S731	Anaphase-promoting complex subunit 1 OS=Homo sapiens GN=ANAPC1 PE=1 SV=1	-0.21697	0.70011	-0.0285146	0.945075	2,3	1	3.182	0.6362	0.659956	1	SHLLNRSLCLSPS,NRSLCLSPSEASQ	3	3	17.2259	18.1913	17.855	17.4936	18.4551	17.8602	19.0349	18.7327	18.2414	18.7488	18.7231
sp|Q14181|DPOA2_HUMAN	S141:S147:S149	DNA polymerase alpha subunit B OS=Homo sapiens GN=POLA2 PE=1 SV=2	0.0365635	0.787469			3	1	1.838	0.3232	3.42447	0.33098	RSVSTRSPHQLLS,SPHQLLSPSSFSP,HQLLSPSSFSPSA	1		15.6566	15.4546	15.3267	15.4489	15.4366
sp|Q9NQW6|ANLN_HUMAN	S553:S562	Actin-binding protein anillin OS=Homo sapiens GN=ANLN PE=1 SV=2	-0.228372	0.744966	0.204163	0.806204	2,3	1	3.884	0.7114	1.28975	1	IREIEMSVDDDDI,DDDINSSKVINDL	4	4	17.1305	18.5402	18.17	17.7237	18.6268	17.9541	19.5166	19.1579	17.4347	19.3404	19.241
sp|Q96L73|NSD1_HUMAN	S938:S948	Histone-lysine N-methyltransferase, H3 lysine-36 and H4 lysine-20 specific OS=Homo sapiens GN=NSD1 PE=1 SV=1	0.16124	0.737443	0.870076	0.325373	3	1	2.051	0.4549	1.81803	0.33333	NLVSYRSPGRGDC,GDCSTNSPVGVSK	1	1	16.7147	17.6879	17.2511	16.7276	17.3858	15.8889	16.4436	16.2674	13.8156	15.9877	16.1865
sp|Q9BRD0|BUD13_HUMAN	S184:S185:T187	BUD13 homolog OS=Homo sapiens GN=BUD13 PE=1 SV=1	0.0544455	0.76707			2	1	1.17	0.5402	2.20957	0.49999	RRIRHDSSDTSPP,RIRHDSSDTSPPR,RHDSSDTSPPRRA	1		14.2583	14.5045	14.6677	14.3313	14.5135
sp|Q8N556|AFAP1_HUMAN	S278:S282	Actin filament-associated protein 1 OS=Homo sapiens GN=AFAP1 PE=1 SV=2	0.205195	0.664444			4	1	5.452	0.6308	2.5028	0.25	LEKKLSSERPSSD,LSSERPSSDGEGV	1		18.7318	19.3102	19.3008	18.44	19.3782
sp|Q9UPN3|MACF1_HUMAN	T6802:S6807:T6811	Microtubule-actin cross-linking factor 1, isoforms 1/2/3/5 OS=Homo sapiens GN=MACF1 PE=1 SV=4	0.0512809	0.777838			3	1	1.126	0.2087	1.32351	1	GALPDDTEALQSL,DTEALQSLIDTHK,LQSLIDTHKEFMK	1		12.5513	12.4757	12.8744	12.6523	12.5127
sp|O00712|NFIB_HUMAN	S262:S265	Nuclear factor 1 B-type OS=Homo sapiens GN=NFIB PE=1 SV=2	-0.180667	0.720947			2	1	1.074	0.257	3.31121	0.49862	GVNLQRSLSSPPS,LQRSLSSPPSSKR	1		16.43	17.3658	16.7027	16.6264	17.4007
sp|Q8TAP8|PPR35_HUMAN	S87:S91	Protein phosphatase 1 regulatory subunit 35 OS=Homo sapiens GN=PPP1R35 PE=1 SV=1	0.0648609	0.692087			5	1	2.608	0.4985	0.936491	0.33333	FRLTPPSPVRSEP,PPSPVRSEPQPAV	2		17.6797	17.4092	17.5122	17.6142	17.3235
sp|Q86WB0|NIPA_HUMAN	S359:S370	Nuclear-interacting partner of ALK OS=Homo sapiens GN=ZC3HC1 PE=1 SV=1	-0.0480604	0.727627	-0.210121	0.272355	3	1	2.032	0.2314	1.1147	0.32859	RSWDSSSPVDRPE,PEPEAASPTTRTR	1	1	15.6137	15.3493	15.5263	15.4431	15.6459	19.1008	18.7632	19.0533	19.4225	18.9897	19.1354
sp|Q9H2Y7|ZN106_HUMAN	S590:T597	Zinc finger protein 106 OS=Homo sapiens GN=ZNF106 PE=1 SV=1	-0.200139	0.773983			5	1	1.982	0.4627	1.52051	0.33153	HALEDESDGETSD,DGETSDTEKHGTK	1		18.243	16.9077	18.3359	18.3323	17.7257
sp|Q9UQ35|SRRM2_HUMAN	S1398:T1413	Serine/arginine repetitive matrix protein 2 OS=Homo sapiens GN=SRRM2 PE=1 SV=2	0.0867273	0.680405			4	1	1.657	0.3657	2.2367	0.24922	EKAGMSSNQSISS,LDAVPRTPSRERS	1		15.3529	15.2164	15.0269	15.3089	14.9151
sp|Q8NC06|ACBD4_HUMAN	S166:S169	Acyl-CoA-binding domain-containing protein 4 OS=Homo sapiens GN=ACBD4 PE=1 SV=2	-0.226668	0.711742	-0.108397	0.644565	2,3	1	1.395	0.4717	1.48607	1	KEPAPPSPESHSP,APPSPESHSPRDL	2	1	15.8807	16.9787	16.2384	16.0961	17.0891	14.515	14.9449	14.8491	14.9081	15.1639	14.5623
sp|P49815|TSC2_HUMAN	S1385:S1411	Tuberin OS=Homo sapiens GN=TSC2 PE=1 SV=2	-0.0762934	0.637039			4	1	1.84	0.3565	1.4986	0.24928	SQPLSKSSSSPEL,ADVGRLSPEVKAR	1		14.0385	14.1992	14.078	14.3583	14.0047
sp|Q9NWH9|SLTM_HUMAN	Y927	SAFB-like transcription modulator OS=Homo sapiens GN=SLTM PE=1 SV=2	-0.129118	0.764062	-0.218195	0.155978	3,4	1	1.403	0.3933	1.62496	0.48605	RSSASGYGSREGD	1	1	17.2086	16.3619	16.4081	17.0151	16.5621	17.0261	16.9735	16.6593	17.163	17.146	17.0045
sp|P42167|LAP2B_HUMAN	S180:Y183	Lamina-associated polypeptide 2, isoforms beta/gamma OS=Homo sapiens GN=TMPO PE=1 SV=2	-0.133537	0.664851			3	1	1.965	0.6341	0.026432	0.49868	QNGSNDSDRYSDN,SNDSDRYSDNEED	2		16.23	16.6347	16.5528	16.299	16.9131
sp|O75398|DEAF1_HUMAN	S176:T179	Deformed epidermal autoregulatory factor 1 homolog OS=Homo sapiens GN=DEAF1 PE=1 SV=1	0.163633	0.67405	0.367804	0.448199	3,4	1	3.65	0.7181	1.8622	1	LTPGPQSPPTPLA,GPQSPPTPLAPGQ	3	2	16.7207	17.1689	17.2597	16.5116	17.2607	16.6039	17.1156	16.8883	15.6814	16.8399	16.9831
sp|Q9NTZ6|RBM12_HUMAN	S420:S424	RNA-binding protein 12 OS=Homo sapiens GN=RBM12 PE=1 SV=1	-0.220697	0.779232	-0.189156	0.41766	3,4	1	3.413	0.4893	1.83002	0.49923	PSGQKRSRSRSPH,KRSRSRSPHEAGF	4	1	21.9425	20.1411	21.3414	21.6653	21.0595	17.6763	17.5042	17.4792	18.134	17.6184	17.4748
sp|Q9UQ35|SRRM2_HUMAN	S780:S783	Serine/arginine repetitive matrix protein 2 OS=Homo sapiens GN=SRRM2 PE=1 SV=2	0.110141	0.724399	0.145918	0.531021	2,3	1	2.427	0.6663	1.09381	0.99858	SLRRSLSGSSPCP,RSLSGSSPCPKQK	5	6	20.8347	21.3077	21.388	20.8295	21.3038	23.0599	23.3646	23.4171	22.7742	23.2759	23.3538
sp|Q09666|AHNK_HUMAN	S210:S216:S220	Neuroblast differentiation-associated protein AHNAK OS=Homo sapiens GN=AHNAK PE=1 SV=2	0.106728	0.774622	0.404967	0.0258589	2,3	1	3.254	0.5762	1.26965	0.49999	TVIRLPSGSGAAS,SGSGAASPTGSAV,AASPTGSAVDIRA	3	1	17.9355	18.7559	18.1462	18.0067	18.3382	17.5575	17.8346	17.7412	17.1379	17.3842	17.3963
sp|Q96B54|ZN428_HUMAN	S99:T108	Zinc finger protein 428 OS=Homo sapiens GN=ZNF428 PE=1 SV=2	-0.0476359	0.619039	-0.291571	0.0164074	2,3,4,5	1	4.817	0.7073	0.597224	1	CQLCGRSPLGEAP,GEAPPGTPPCRLC	15	14	19.925	19.9002	19.9621	20.0881	19.8654	20.0117	19.9855	20.0422	20.3388	20.1675	20.4077
sp|Q8WVV9|HNRLL_HUMAN	S59:S68	Heterogeneous nuclear ribonucleoprotein L-like OS=Homo sapiens GN=HNRPLL PE=1 SV=1	-0.0372551	0.647956	0.751989	0.187625	3,4	1	2.814	0.6194	0.995215	1	GGGGGRSFSQPEA,QPEAGGSHHKVSV	4	3	19.6074	19.5197	19.5324	19.5036	19.6772	20.118	20.6079	20.1824	18.6682	20.1271	19.857
sp|Q7Z2Z1|TICRR_HUMAN	S1162:S1167:T1174	Treslin OS=Homo sapiens GN=TICRR PE=1 SV=2	-0.145266	0.782723			5	1	1.733	0.2077	2.06788	0.04905	SLKDSSSPGHDSP,SSPGHDSPLDSKI,PLDSKITPQKRHT	1		17.2572	16.0766	16.9957	17.1044	16.7392
sp|Q9P2K3|RCOR3_HUMAN	S156:S171	REST corepressor 3 OS=Homo sapiens GN=RCOR3 PE=1 SV=2	-0.147788	0.723023	-0.221566	0.289901	4	1	2.648	0.6968	0.784577	0.99996	RHNQGDSDDDVEE,PMDGNDSDYDPKK	1	1	15.8177	15.3694	15.0298	15.8747	15.2322	17.8584	17.9772	17.6441	18.2766	18.1114	17.7564
sp|Q5JSZ5|PRC2B_HUMAN	Y1693	Protein PRRC2B OS=Homo sapiens GN=PRRC2B PE=1 SV=2	-0.121878	0.634412	-0.448121	0.253256	4	1	3.273	0.5756	0.455763	0.25	SQRSSPYGTLKPE	1	1	16.3333	16.104	16.15	16.6029	16.0323	16.7731	16.5805	16.3581	17.1119	16.4343	17.5098
sp|Q9C0D2|K1731_HUMAN	S407:S418	Centrosomal protein KIAA1731 OS=Homo sapiens GN=KIAA1731 PE=2 SV=4	-0.377189	0.780858			4	1	1.251	0.1823	3.10922	0.02221	WTIKSMSEDESEM,EMITTVSEIESKA	1		15.1986	12.2422	14.6882	14.9401	13.9003
sp|Q13112|CAF1B_HUMAN	S428:T432	Chromatin assembly factor 1 subunit B OS=Homo sapiens GN=CHAF1B PE=1 SV=1	-0.1743	0.78863			2	1	0.903	0.454	2.87603	0.24926	SRTQDPSSPGTTP,DPSSPGTTPPQAR	1		12.3825	13.8904	13.5169	13.2947	13.5804
sp|Q7Z4V5|HDGR2_HUMAN	S234:S240	Hepatoma-derived growth factor-related protein 2 OS=Homo sapiens GN=HDGFRP2 PE=1 SV=1	-0.180022	0.650394	-0.761867	0.397784	4,5	1	1.9	0.5279	0.058224	0.98194	APSASDSDSKADS,SDSKADSDGAKPE	1	2	17.5291	17.1706	17.0918	17.8651	17.0226	17.0382	16.9388	16.6557	19.2042	16.5911	17.123
sp|Q9UGU0|TCF20_HUMAN	S574:S583	Transcription factor 20 OS=Homo sapiens GN=TCF20 PE=1 SV=3	-0.0716812	0.693197			4	1	1.52	0.2829	1.9284	0.99999	PPRLNASPAAREE,AREEATSPGAKDM	1		18.2671	18.5454	18.3153	18.2838	18.6114
sp|Q04726|TLE3_HUMAN	T328:T333	Transducin-like enhancer protein 3 OS=Homo sapiens GN=TLE3 PE=1 SV=2	-0.0892015	0.698348	0.534555	0.335182	2,3	1	2.387	0.7146	1.73675	0.49955	PRNDAPTPGTSTT,PTPGTSTTPGLRS	3	5	18.6069	18.994	18.7859	18.682	19.0876	20.1657	20.2642	20.2382	18.7133	20.185	20.1662
sp|P40763|STAT3_HUMAN	T714:S727	Signal transducer and activator of transcription 3 OS=Homo sapiens GN=STAT3 PE=1 SV=2	0.0953816	0.784265	-0.240486	0.322076	3,4	1	4.313	0.6313	0.029604	1	TKFICVTPTTCSN,TIDLPMSPRTLDS	15	12	17.994	18.2122	18.7893	18.3547	18.1182	18.2258	18.4303	18.8432	18.5174	18.8493	18.854
sp|Q9NWQ4|GPT2L_HUMAN	S86:T91	G patch domain-containing protein 2-like OS=Homo sapiens GN=GPATCH2L PE=1 SV=3	0.110484	0.778058			3	1	2.763	0.5635	0.895805	0.33332	APVTNFSDSDDTM,FSDSDDTMVAKRH	1		15.0366	14.2182	14.2994	14.5748	14.2404
sp|O75815|BCAR3_HUMAN	S358:S363	Breast cancer anti-estrogen resistance protein 3 OS=Homo sapiens GN=BCAR3 PE=1 SV=1	0.0129769	0.791312	0.285366	0.382133	3	1	3.739	0.6732	1.60339	1	SSGVDTSPCPNSP,TSPCPNSPVFRTG	6	6	18.1908	18.0803	18.1767	18.1388	18.1338	18.4179	18.3632	18.0734	17.4729	18.3704	18.1551
sp|O15027|SC16A_HUMAN	S390:S403	Protein transport protein Sec16A OS=Homo sapiens GN=SEC16A PE=1 SV=3	-0.126521	0.786533	-0.17319	0.636931	3	1	2.644	0.4002	0.176406	0.49841	FFKQIDSSPVGGE,TDETTVSQNYRGS	1	1	12.4074	13.5111	13.0601	13.2639	12.9749	15.6866	15.2457	15.7633	15.5182	15.3672	16.3297
sp|Q8IWA0|WDR75_HUMAN	T798:S811	WD repeat-containing protein 75 OS=Homo sapiens GN=WDR75 PE=1 SV=1	-0.213682	0.744681			4	1	1.574	0.4479	1.28816	0.16667	VQDTSNTGLGEDI,IHQLSKSEEKELR	1		18.4838	17.3031	17.3432	18.3655	17.4819
sp|Q12888|TP53B_HUMAN	S372:S379	Tumor suppressor p53-binding protein 1 OS=Homo sapiens GN=TP53BP1 PE=1 SV=2	0.251314	0.706227	0.490623	0.559013	2,3	1	2.412	0.691	0.951168	0.25	SPDAFRSTPFIVP,TPFIVPSSPTEQE	5	3	16.0389	17.1107	16.9587	15.8816	17.0213	16.3972	17.4702	17.3154	15.1857	17.1743	17.351
sp|Q14C86|GAPD1_HUMAN	S902:S903	GTPase-activating protein and VPS9 domain-containing protein 1 OS=Homo sapiens GN=GAPVD1 PE=1 SV=2	-0.0319665	0.745457			2	1	1.531	0.4585	1.38607	0.99999	RLVRSRSSDIVSS,LVRSRSSDIVSSV	1		18.033	17.9553	18.1549	18.146	18.0134
sp|O43823|AKAP8_HUMAN	S323:S328	A-kinase anchor protein 8 OS=Homo sapiens GN=AKAP8 PE=1 SV=1	-0.0666214	0.675515	-0.250715	0.531612	3	1	2.929	0.7194	0.241256	1	KLARVDSEGDFSE,DSEGDFSENDDAA	2	1	15.4879	15.3328	15.5564	15.6816	15.3698	14.6627	14.4461	13.9523	14.0053	14.9419	14.866
sp|Q12888|TP53B_HUMAN	T1370:T1372	Tumor suppressor p53-binding protein 1 OS=Homo sapiens GN=TP53BP1 PE=1 SV=2	-0.0620135	0.70627	0.368286	0.440994	3	1	2.763	0.646	1.01967	0.49864	RKGVSQTGTPVCE,GVSQTGTPVCEED	2	2	16.1768	16.4457	16.2303	16.2048	16.4877	15.7244	15.729	16.0064	14.6669	15.5808	16.1073
sp|Q8TEK3|DOT1L_HUMAN	T900:S902	Histone-lysine N-methyltransferase, H3 lysine-79 specific OS=Homo sapiens GN=DOT1L PE=1 SV=2	-0.0292714	0.629015	-0.102717	0.171184	2,3	1	1.818	0.6705	0.277636	0.5	AERARSTPSPVLQ,RARSTPSPVLQPR	4	1	19.6514	19.6612	19.6946	19.6287	19.768	17.394	17.5661	17.403	17.523	17.5402	17.6081
sp|P57682|KLF3_HUMAN	S92:S101	Krueppel-like factor 3 OS=Homo sapiens GN=KLF3 PE=1 SV=1	0.08583	0.671768	-0.0638422	0.437246	3,4	1	3.373	0.5903	2.52785	0.99798	SSHRRASPGLSMP,LSMPSSSPPIKKY	2	3	18.9087	18.6474	18.6869	18.8636	18.46	18.9691	18.7452	18.9275	18.9135	18.9206	18.9992
sp|Q9ULH1|ASAP1_HUMAN	T1048:T1054	Arf-GAP with SH3 domain, ANK repeat and PH domain-containing protein 1 OS=Homo sapiens GN=ASAP1 PE=1 SV=4	-0.278109	0.680676			3	1	1.61	0.4547	0.179526	0.99301	EDSNDLTPTLPET,TPTLPETPVPLPR	1		11.3483	11.8371	10.8333	10.9669	12.2685
sp|O95425|SVIL_HUMAN	Y966	Supervillin OS=Homo sapiens GN=SVIL PE=1 SV=2	0.104137	0.793191	0.062413	0.861401	2,3	1	4.067	0.8001	0.19136	0.5	DSGMEKYGSFEEA	2	1	16.7991	17.3547	17.7693	17.1728	17.2344	17.5931	17.88	18.3241	17.5096	17.7274	18.3731
sp|O15169|AXIN1_HUMAN	S486:S493	Axin-1 OS=Homo sapiens GN=AXIN1 PE=1 SV=2	0.266452	0.791319			4	1	2.857	0.5597	2.4191	0.99289	RTPGRQSPGPGHR,PGPGHRSPDSGHV	1		17.1376	15.1143	17.2893	16.4801	16.0145
sp|Q12888|TP53B_HUMAN	S724:S727	Tumor suppressor p53-binding protein 1 OS=Homo sapiens GN=TP53BP1 PE=1 SV=2	-0.163891	0.753235	-0.365736	0.0862827	3,4	1	2.923	0.6894	0.278166	1	VETSVISIDSPQK,SVISIDSPQKLAI	1	3	13.8048	14.8837	14.2189	14.1328	14.7999	17.4445	17.8259	17.4859	18.1511	17.9183	17.7841
sp|Q8TCJ2|STT3B_HUMAN	S498:S499	Dolichyl-diphosphooligosaccharide--protein glycosyltransferase subunit STT3B OS=Homo sapiens GN=STT3B PE=1 SV=1	-0.0826387	0.710204	-0.255309	0.143913	2,3,4,5	1	2.412	0.6189	0.852429	1	NPPVEDSSDEDDK,PPVEDSSDEDDKR	10	7	19.9091	20.2443	19.905	19.9132	20.291	19.8321	20.3132	20.0139	20.2941	20.2988	20.3322
sp|Q9UKJ3|GPTC8_HUMAN	S1033:S1035	G patch domain-containing protein 8 OS=Homo sapiens GN=GPATCH8 PE=1 SV=2	0.15165	0.793728	0.0364631	0.873284	2,3	1	1.448	0.5622	0.841304	1	RSKIYRSQSPHYF,KIYRSQSPHYFRS	2	1	18.8556	18.2928	19.7022	18.8615	18.7356	16.4806	16.581	16.754	16.4105	16.3314	16.9643
sp|Q7RTP6|MICA3_HUMAN	S1134:S1143	Protein-methionine sulfoxide oxidase MICAL3 OS=Homo sapiens GN=MICAL3 PE=1 SV=2	-0.114891	0.738355	-0.0109631	0.926464	4,5	1	4.286	0.7515	1.50782	1	ELELRVSEDEEKL,EEKLPASPKHQER	2	3	18.5098	18.9474	18.279	18.4453	18.942	17.6496	17.8913	17.5811	17.6084	17.8148	17.7317
sp|Q13523|PRP4B_HUMAN	S427:S431:S437	Serine/threonine-protein kinase PRP4 homolog OS=Homo sapiens GN=PRPF4B PE=1 SV=3	-0.0577605	0.758593	0.0214877	0.605056	3,4	1	1.389	0.4978	1.69619	0.99489	LSRRERSKDASPI,ERSKDASPINRWS,SPINRWSPTRRRS	2	1	20.6125	20.2537	20.2812	20.5548	20.3257	18.9439	18.9062	18.9812	18.8623	18.9349	18.9696
sp|P27816|MAP4_HUMAN	T571:T585	Microtubule-associated protein 4 OS=Homo sapiens GN=MAP4 PE=1 SV=3	-0.154798	0.72782			4	1	3.702	0.5786	1.62665	1	TLANNVTPAKDVP,LSETEATPVPIKD	1		16.1647	16.9797	16.7502	16.4417	17.1309
sp|Q8IY81|RRMJ3_HUMAN	T573:S576	pre-rRNA processing protein FTSJ3 OS=Homo sapiens GN=FTSJ3 PE=1 SV=2	0.112587	0.749276	0.853246	0.13175	2,3	1	1.752	0.5435	0.953546	1	KQQLPQTPPSCLK,LPQTPPSCLKTEI	4	4	19.0925	19.7479	19.685	19.161	19.6309	19.7894	20.0949	20.0063	18.2322	19.4573	19.6414
sp|Q9UMZ2|SYNRG_HUMAN	S720:T725	Synergin gamma OS=Homo sapiens GN=SYNRG PE=1 SV=2	-0.0955151	0.781588			3	1	2.113	0.5106	0.323761	0.33262	ALKEEASPVPLTS,ASPVPLTSNVGST	1		16.2754	17.0597	16.5686	16.5829	16.8773
sp|Q96S55|WRIP1_HUMAN	S151:S153	ATPase WRNIP1 OS=Homo sapiens GN=WRNIP1 PE=1 SV=2	-0.233149	0.732694	-0.372133	0.238025	2,3	1	1.655	0.664	0.34112	1	AAAAAGSASPRSW,AAAGSASPRSWDE	2	2	16.9925	18.2906	17.824	17.4218	18.4493	18.5897	19.2636	19.2967	19.2261	19.3521	19.6883
sp|Q9H7N4|SFR19_HUMAN	S963:S965	Splicing factor, arginine/serine-rich 19 OS=Homo sapiens GN=SCAF1 PE=1 SV=3	0.0964146	0.662521			2	1	1.447	0.66	1.89174	0.99726	KGAEETSWSGEER,AEETSWSGEERAA	2		17.9855	17.7254	17.9363	18.0158	17.5562
sp|P12270|TPR_HUMAN	S2034:S2037	Nucleoprotein TPR OS=Homo sapiens GN=TPR PE=1 SV=3	-0.389348	0.735649	-0.138708	0.598152	3	1	5.324	0.7051	0.521842	1	NHRAADSQNSGEG,AADSQNSGEGNTG	1	1	16.4163	14.2629	14.784	14.6917	16.3958	14.9212	14.8883	15.0168	15.5196	14.6947	15.0282
sp|Q69YQ0|CYTSA_HUMAN	S868:T874:S881	Cytospin-A OS=Homo sapiens GN=SPECC1L PE=1 SV=2	0.197991	0.68964			3	1	1.56	0.3891	3.93781	0.99332	IPRTPLSPSPMKT,SPSPMKTPPAAAV,PPAAAVSPMQRHS	1		15.6535	14.9023	15.4122	15.5907	14.6586
sp|Q9BUQ8|DDX23_HUMAN	S107:S109	Probable ATP-dependent RNA helicase DDX23 OS=Homo sapiens GN=DDX23 PE=1 SV=3	-0.0899273	0.695819			3	1	1.08	0.3778	1.52833	0.33333	KDRKRSSLSPGRG,RKRSSLSPGRGKD	1		19.3934	19.0532	19.3483	19.5655	19.1443
sp|P35237|SPB6_HUMAN	T82:T84	Serpin B6 OS=Homo sapiens GN=SERPINB6 PE=1 SV=3	0.0320793	0.793834			2	1	0.729	0.2647	3.34082	1	LTEVNKTGTQYLL,EVNKTGTQYLLRM	1		19.1161	18.8278	19.0359	18.937	18.9854
sp|Q12802|AKP13_HUMAN	T2391:S2398:S2402	A-kinase anchor protein 13 OS=Homo sapiens GN=AKAP13 PE=1 SV=2	0.0496951	0.788272	-0.0193717	0.792474	3	1	2.923	0.7838	1.87857	0.49791	DMAECSTPLPEDC,PLPEDCSPTHSPR,DCSPTHSPRVLFR	2	1	15.7409	15.3048	15.5238	15.4097	15.5373	15.9942	15.8283	16.0558	15.9637	16.0011	15.9716
sp|Q7Z2W4|ZCCHV_HUMAN	T273:S275	Zinc finger CCCH-type antiviral protein 1 OS=Homo sapiens GN=ZC3HAV1 PE=1 SV=3	-0.0445686	0.686145	0.0442076	0.828641	2,3	1	1.837	0.7017	1.09734	0.99999	SAERSCTPSPDQI,ERSCTPSPDQISH	3	4	21.6196	21.5595	21.7238	21.5735	21.7842	21.5781	21.9423	21.8879	21.4555	21.9589	21.8613
sp|Q12888|TP53B_HUMAN	S1353:S1362	Tumor suppressor p53-binding protein 1 OS=Homo sapiens GN=TP53BP1 PE=1 SV=2	-0.156523	0.737699			4	1	2.945	0.6537	1.46743	0.49999	ADFALPSSRGGPG,GGPGKLSPRKGVS	1		18.055	17.2888	17.2388	18.0267	17.3414
sp|Q9NQW6|ANLN_HUMAN	S661:S664	Actin-binding protein anillin OS=Homo sapiens GN=ANLN PE=1 SV=2	0.0669	0.76425			3	1	2.497	0.6408	2.43703	0.99999	RAESGDSLGSEDR,SGDSLGSEDRDLL	1		14.9801	15.2056	15.4609	15.0188	15.2784
sp|O94842|TOX4_HUMAN	T180:S182	TOX high mobility group box family member 4 OS=Homo sapiens GN=TOX4 PE=1 SV=1	-0.116177	0.788464			3	1	1.421	0.3315	0.074854	0.16664	STTPSPTSSLHED,TPSPTSSLHEDGV	1		14.5979	13.5919	14.2392	14.4095	14.1089
sp|Q8IYB3|SRRM1_HUMAN	S752:S754:S756	Serine/arginine repetitive matrix protein 1 OS=Homo sapiens GN=SRRM1 PE=1 SV=2	-0.186294	0.757959			2	1	1.682	0.4899	2.87043	1	RVSSSRSVSGSPE,SSSRSVSGSPEPA,SRSVSGSPEPAAK	2		15.699	16.961	16.4876	16.1921	16.9456
sp|O43379|WDR62_HUMAN	T50:S52	WD repeat-containing protein 62 OS=Homo sapiens GN=WDR62 PE=1 SV=4	-0.0426693	0.791313			3	1	1.13	0.4664	2.15578	0.49933	RRTRLSTASEETV,TRLSTASEETVQN	1		15.8051	15.8519	15.4979	15.8082	15.7137
sp|O60678|ANM3_HUMAN	S25:S27	Protein arginine N-methyltransferase 3 OS=Homo sapiens GN=PRMT3 PE=1 SV=3	-0.0167192	0.715997	-0.2265	0.0294355	4	1	5.362	0.7968	0.050657	1	EDLPELSDSGDEA,LPELSDSGDEAAW	4	3	18.0965	18.1782	18.134	18.1145	18.1914	17.7279	17.8766	17.9412	18.0501	18.0482	18.127
sp|Q9BVI0|PHF20_HUMAN	S878:S880	PHD finger protein 20 OS=Homo sapiens GN=PHF20 PE=1 SV=2	-0.1178	0.768848	-0.237953	0.264407	3	1	2.926	0.7297	0.689759	1	HENGDDSLSPRLG,NGDDSLSPRLGWP	1	1	14.5214	14.7998	15.3811	14.797	15.2401	14.7464	15.125	15.1805	15.0417	15.2572	15.4669
sp|Q9UQ35|SRRM2_HUMAN	S1404:T1413	Serine/arginine repetitive matrix protein 2 OS=Homo sapiens GN=SRRM2 PE=1 SV=2	-0.0453136	0.752537	0.155068	0.501438	3,4	1	3.848	0.6635	0.577411	0.99736	SNQSISSPVLDAV,LDAVPRTPSRERS	11	7	18.5533	18.8403	18.7625	18.6695	18.8586	18.0547	18.3427	18.3886	17.7506	18.2185	18.3517
sp|Q9NRF8|PYRG2_HUMAN	S571:S574	CTP synthase 2 OS=Homo sapiens GN=CTPS2 PE=1 SV=1	-0.0780523	0.681951	-0.430208	0.0337659	2,3	1	2.002	0.4845	0.557938	0.99999	DRYSDASDDSFSE,SDASDDSFSEPRI	2	1	17.0559	17.2955	17.2946	17.1073	17.4795	16.2539	16.464	16.57	16.966	16.6621	16.9504
sp|Q96IZ0|PAWR_HUMAN	S116:S118	PRKC apoptosis WT1 regulator protein OS=Homo sapiens GN=PAWR PE=1 SV=1	0.0632592	0.796241			3	1	0.936	0.313	4.53378	1	DEPPAASASAAPP,PPAASASAAPPPQ	1		15.3687	15.4736	15.931	15.494	15.5617
sp|Q684P5|RPGP2_HUMAN	S609:S613	Rap1 GTPase-activating protein 2 OS=Homo sapiens GN=RAP1GAP2 PE=1 SV=2	-0.102262	0.735856	-0.208885	0.32478	3	1	2.249	0.2263	2.17701	0.24949	IKSETSSNPSSPE,TSSNPSSPEICPN	1	1	16.2789	16.8608	16.6186	16.4604	16.9163	15.5316	15.8959	15.4459	15.6825	15.7359	16.0816
sp|Q7Z401|MYCPP_HUMAN	S922:T923	C-myc promoter-binding protein OS=Homo sapiens GN=DENND4A PE=1 SV=2	-0.0774086	0.686641			2	1	0.716	0.4679	1.46541	0.33333	VRRGDTSTEDIQE,RRGDTSTEDIQEE	1		14.7151	14.8414	14.5568	14.5969	14.9667
sp|O94842|TOX4_HUMAN	S178:S182	TOX high mobility group box family member 4 OS=Homo sapiens GN=TOX4 PE=1 SV=1	-0.179228	0.790947			3,4	1	1.861	0.3729	1.55002	0.48692	RLSTTPSPTSSLH,TPSPTSSLHEDGV	2		17.2394	15.7925	17.1046	17.1157	16.6671
sp|Q9H792|PEAK1_HUMAN	S861:S864	Pseudopodium-enriched atypical kinase 1 OS=Homo sapiens GN=PEAK1 PE=1 SV=4	-0.076964	0.792643			3	1	2.5	0.5928	0.459363	0.99749	PSKLVTSPQSEPP,LVTSPQSEPPAPF	1		13.4628	13.8676	14.1549	13.9967	13.814
sp|O14545|TRAD1_HUMAN	S325:S327	TRAF-type zinc finger domain-containing protein 1 OS=Homo sapiens GN=TRAFD1 PE=1 SV=1	0.0796965	0.793832			2,3	1	2.723	0.6482	1.98559	0.49938	PSLNTGSSSPRGV,LNTGSSSPRGVEE	2		16.9072	17.3413	17.6307	17.126	17.3008
sp|Q15596|NCOA2_HUMAN	S493:S499	Nuclear receptor coactivator 2 OS=Homo sapiens GN=NCOA2 PE=1 SV=2	-0.104029	0.747085	0.084837	0.737271	2,3	1	1.686	0.6681	0.811454	1	SPRHRMSPGVAGS,SPGVAGSPRIPPS	6	4	21.0754	20.616	20.4515	21.0449	20.5918	19.9573	20.3444	19.8956	19.7206	20.3496	19.8727
sp|Q8WX93|PALLD_HUMAN	S632:S641	Palladin OS=Homo sapiens GN=PALLD PE=1 SV=3	0.0646224	0.797905	0.629019	0.174327	4,5	1	3.594	0.7362	1.557	0.3293	KANSNKSLPTPAV,TPAVLLSPTKEPP	1	2	13.5989	14.1806	13.7113	13.7358	13.7956	17.6933	18.2134	17.7435	16.5778	17.4902	17.6951
sp|Q5T200|ZC3HD_HUMAN	S1208:S1210	Zinc finger CCCH domain-containing protein 13 OS=Homo sapiens GN=ZC3H13 PE=1 SV=1	-0.112237	0.796004	-0.140463	0.30368	2,3	1	1.528	0.5737	1.56834	1	TSGRLRSPSNDSA,GRLRSPSNDSAHR	3	1	18.2041	17.3358	18.2754	18.154	17.9474	15.9565	15.9093	16.1639	16.0328	16.0913	16.3269
sp|Q8NEM7|FA48A_HUMAN	S765:S767	Protein FAM48A OS=Homo sapiens GN=FAM48A PE=1 SV=2	-0.213892	0.659869			4	1	1.199	0.2927	4.22479	0.99817	RHTGSQSKSKMKR,TGSQSKSKMKRGT	1		11.3246	11.7623	11.8327	11.3323	12.3753
sp|Q8N6T3|ARFG1_HUMAN	T340:S345:S346	ADP-ribosylation factor GTPase-activating protein 1 OS=Homo sapiens GN=ARFGAP1 PE=1 SV=2	-0.114847	0.651625			3	1	1.228	0.2785	2.09407	0.33234	SAEPTKTRKSPSS,KTRKSPSSDSWTC,TRKSPSSDSWTCA	1		15.342	15.1102	15.3179	15.6523	15.0908
sp|P29966|MARCS_HUMAN	S118:S135	Myristoylated alanine-rich C-kinase substrate OS=Homo sapiens GN=MARCKS PE=1 SV=4	-0.195947	0.712072	0.00530659	0.991818	3	1	4.746	0.2364	1.09787	0.99542	EAAEPGSPTAAEG,AASSTSSPKAEDG	1	2	13.3569	14.2621	13.8821	13.5681	14.4912	14.5783	15.9319	15.5782	14.8344	15.5113	15.7269
sp|Q9BUT9|F195A_HUMAN	S78:S80	Protein FAM195A OS=Homo sapiens GN=FAM195A PE=1 SV=2	-0.0938285	0.782104	-0.535742	0.247451	3,4	1	4.739	0.4134	0.965742	0.49899	NGRRAPSTSPSFE,RRAPSTSPSFEGT	2	2	18.4249	17.6953	17.8473	18.2414	17.9246	17.3109	16.4055	16.0225	17.2044	16.9076	17.234
sp|Q9Y2V2|CHSP1_HUMAN	S26:S30:S32	Calcium-regulated heat stable protein 1 OS=Homo sapiens GN=CARHSP1 PE=1 SV=2	-0.101881	0.798848	-0.490899	0.201721	3,4	1	1.726	0.5465	1.50447	1	LLDTPRSRERSPS,PRSRERSPSPLRG,SRERSPSPLRGNV	1	2	14.8844	14.0433	14.0271	14.3925	14.4479	17.0906	17.6257	17.821	18.2467	17.5308	18.2325
sp|Q2PPJ7|RGPA2_HUMAN	S820:S821	Ral GTPase-activating protein subunit alpha-2 OS=Homo sapiens GN=RALGAPA2 PE=1 SV=2	-0.0513667	0.795147	-0.145033	0.5665	3,4	1	3.719	0.63	1.52553	0.33333	ILVRRSSSPAELD,LVRRSSSPAELDL	1	2	16.1872	16.5402	16.0907	16.2689	16.3793	16.1475	16.6748	16.2031	16.2381	16.7894	16.4329
sp|Q96S66|CLCC1_HUMAN	S524:S532	Chloride channel CLIC-like protein 1 OS=Homo sapiens GN=CLCC1 PE=1 SV=1	-0.151284	0.762593	-0.0200595	0.943311	2,3	1	2.537	0.6662	1.40367	0.99999	KSEAAGSPDQGST,DQGSTYSPARGVA	6	5	19.9558	19.0305	19.0496	19.808	19.1852	19.5056	18.9259	18.974	18.9853	19.5328	18.9476
sp|Q9UIF9|BAZ2A_HUMAN	S496:S500:T507	Bromodomain adjacent to zinc finger domain protein 2A OS=Homo sapiens GN=BAZ2A PE=1 SV=4	0.381781	0.687814			3	1	2.538	0.5335	2.52276	0.16667	VTSPKASPVTSPA,KASPVTSPAAAFP,PAAAFPTASPANK	1		12.3237	13.4177	13.6126	11.8117	13.6607
sp|Q13523|PRP4B_HUMAN	S431:S437	Serine/threonine-protein kinase PRP4 homolog OS=Homo sapiens GN=PRPF4B PE=1 SV=3	-0.0429558	0.726962	-0.434587	0.0727187	3,4	1	1.39	0.5849	1.58676	0.99711	ERSKDASPINRWS,SPINRWSPTRRRS	2	2	20.7599	20.5847	20.7946	20.8557	20.6563	20.3765	20.1939	20.1751	21.0108	20.4579	20.5805
sp|Q9H4G0|E41L1_HUMAN	S540:S544:T550	Band 4.1-like protein 1 OS=Homo sapiens GN=EPB41L1 PE=1 SV=2	-0.154672	0.743974			4	1	1.255	0.4653	2.12423	0.32775	RERRLPSSPASPS,LPSSPASPSPKGT,SPSPKGTPEKANE	1		17.7503	16.9685	17.7969	18.0051	17.3146
sp|Q6P2E9|EDC4_HUMAN	S664:S676	Enhancer of mRNA-decapping protein 4 OS=Homo sapiens GN=EDC4 PE=1 SV=1	0.0668014	0.69513	-0.208796	0.444369	3	1	2.827	0.5504	0.257112	0.98505	KLQLDGSLTMSSS,SGSLQASPRGLLP	2	5	14.6094	14.7475	14.8708	14.837	14.5145	15.7521	16.2129	16.2366	16.2282	15.9747	16.625
sp|Q9C0C2|TB182_HUMAN	S221:S228	182 kDa tankyrase-1-binding protein OS=Homo sapiens GN=TNKS1BP1 PE=1 SV=4	0.0919277	0.769469			3	1	1.515	0.4119	1.62633	1	TLFRGWSQEGPVK,QEGPVKSPAECRE	1		17.3171	17.6057	17.9921	17.3642	17.7286
sp|O43237|DC1L2_HUMAN	S383:S389	Cytoplasmic dynein 1 light intermediate chain 2 OS=Homo sapiens GN=DYNC1LI2 PE=1 SV=1	0.0645189	0.649708	-0.148352	0.461009	2,3	1	1.958	0.668	1.41474	0.5	PTRASESPARGPS,SPARGPSGSPRTQ	4	6	20.431	20.4771	20.5612	20.2662	20.5842	20.9248	21.1508	21.1283	20.8818	21.3892	21.3781
sp|Q8NHG8|ZNRF2_HUMAN	Y18	E3 ubiquitin-protein ligase ZNRF2 OS=Homo sapiens GN=ZNRF2 PE=1 SV=1	0.166871	0.685832			3	1	2.708	0.7888	1.15647	0.4992	NGRTRAYSGSDLP	1		14.6175	14.8096	15.1962	14.3012	15.1139
sp|Q2NKX8|ERC6L_HUMAN	T805:S810	DNA excision repair protein ERCC-6-like OS=Homo sapiens GN=ERCC6L PE=1 SV=1	0.0709273	0.737578	0.224053	0.589206	2,3	1	2.017	0.5669	0.031385	0.5	LQDGKGTGSADSI,GTGSADSIATLPK	6	4	20.2925	20.6482	20.6369	20.2932	20.6166	18.0997	18.1809	18.3255	17.2287	18.2888	18.4164
sp|Q9NPR2|SEM4B_HUMAN	S798:S813	Semaphorin-4B OS=Homo sapiens GN=SEMA4B PE=1 SV=3	-0.104775	0.701416	0.192178	0.559316	4	1	2.675	0.6464	1.2058	0.99211	SRVFTESEKRPLS,DSFVEVSPVCPRP	1	1	17.0955	17.4148	16.9997	17.0224	17.5271	17.1182	17.404	16.8884	16.5027	17.4119	16.9194
sp|Q8TEA8|DTD1_HUMAN	S196:S197	D-tyrosyl-tRNA(Tyr) deacylase 1 OS=Homo sapiens GN=DTD1 PE=1 SV=2	-0.0300616	0.80029			3	1	3.309	0.6715	1.39801	0.33333	KEDRSASSGAEGD,EDRSASSGAEGDV	1		15.9656	15.9466	16.2081	16.0782	16.0621
sp|O75533|SF3B1_HUMAN	T326:T328:S332	Splicing factor 3B subunit 1 OS=Homo sapiens GN=SF3B1 PE=1 SV=3	-0.116468	0.749244			4	1	1.428	0.4209	1.28204	0.99996	GDSIGETPTPGAS,SIGETPTPGASKR,TPTPGASKRKSRW	1		17.6029	18.3127	18.1018	17.8652	18.3794
sp|Q8TBB5|KLDC4_HUMAN	S418:S424	Kelch domain-containing protein 4 OS=Homo sapiens GN=KLHDC4 PE=1 SV=1	-0.120457	0.645949			3	1	3.331	0.7382	1.83906	0.5	RSEDEDSLEEAGS,SLEEAGSPAPGPC	1		15.6415	15.565	15.4242	15.9619	15.3661
sp|Q9UQ35|SRRM2_HUMAN	S1320:S1329	Serine/arginine repetitive matrix protein 2 OS=Homo sapiens GN=SRRM2 PE=1 SV=2	0.0903003	0.69048	-0.0873452	0.062005	3	1	2.533	0.6553	0.173033	0.99054	HKELSNSPLRENS,RENSFGSPLEFRN	1	2	20.1115	20.3398	20.4365	20.4256	19.9857	22.8867	22.8144	22.9191	22.97	22.9791	22.9332
sp|P23588|IF4B_HUMAN	S497:T500	Eukaryotic translation initiation factor 4B OS=Homo sapiens GN=EIF4B PE=1 SV=2	0.106613	0.790235			3	1	3.989	0.4352	2.81488	0.16667	PPARSQSSDTEQQ,RSQSSDTEQQSPT	1		14.2881	15.0446	15.1354	14.5557	14.8765
sp|Q92914|FGF11_HUMAN	T35:S48	Fibroblast growth factor 11 OS=Homo sapiens GN=FGF11 PE=2 SV=1	0.514872	0.801072			4	1	1.674	0.3524	0.118165	0.5	RVCPRGTKSLCQK,QLLILLSKVRLCG	1		12.1135	11.041	15.8228	12.5651	12.3901
sp|Q6P6C2|ALKB5_HUMAN	Y372	RNA demethylase ALKBH5 OS=Homo sapiens GN=ALKBH5 PE=1 SV=2	0.0489927	0.800334			3	1	1.584	0.5221	1.41174	0.25	NYWRKSYESSEDC	1		16.108	16.5801	16.3509	16.2675	16.3272
sp|Q9NYZ3|GTSE1_HUMAN	S575:S580	G2 and S phase-expressed protein 1 OS=Homo sapiens GN=GTSE1 PE=1 SV=3	-0.0788936	0.760854	-0.192965	0.551786	2,3,4	1	2.645	0.6841	1.2531	0.99999	SRLVDVSPDRGSP,VSPDRGSPPSRVP	6	4	19.6444	20.1136	20.1108	19.8681	20.2023	18.8526	19.129	19.435	19.6079	18.8427	19.5449
sp|O00203|AP3B1_HUMAN	Y274	AP-3 complex subunit beta-1 OS=Homo sapiens GN=AP3B1 PE=1 SV=3	-0.295036	0.713969	-0.0482195	0.89026	5	1	1.946	0.5087	3.20575	0.5	DNGKNFYESDDDQ	1	1	16.2188	14.9805	15.0977	16.4327	15.022	16.0317	15.6317	15.5118	16.107	16.013	15.1999
sp|P28290|SSFA2_HUMAN	S315:S318	Sperm-specific antigen 2 OS=Homo sapiens GN=SSFA2 PE=1 SV=3	0.197154	0.729133			3	1	1.35	0.397	0.642525	0.33167	TEKGESSSPSPSA,GESSSPSPSAEKG	1		17.5216	18.4717	18.3678	17.4622	18.3842
sp|P22736|NR4A1_HUMAN	S193:S205	Nuclear receptor subfamily 4 group A member 1 OS=Homo sapiens GN=NR4A1 PE=1 SV=1	0.129864	0.755169	0.303951	0.435554	3,4,5	1	3.738	0.3406	1.01243	0.99986	PAFFSFSPPTGPS,SPSLAQSPLKLFP	1	6	12.7699	13.6187	13.1747	12.7753	13.3405	17.1187	17.6352	17.7678	16.6512	17.3255	17.6332
sp|Q07889|SOS1_HUMAN	S1161:S1166	Son of sevenless homolog 1 OS=Homo sapiens GN=SOS1 PE=1 SV=1	-0.109	0.652476	-0.135621	0.327759	3	1	1.463	0.5803	2.1584	0.5	PRRRPESAPAESS,ESAPAESSPSKIM	1	1	17.3738	17.5599	17.353	17.2675	17.8083	16.8598	17.1183	16.9114	17.1441	16.9205	17.2318
sp|Q02952|AKA12_HUMAN	S283:T285	A-kinase anchor protein 12 OS=Homo sapiens GN=AKAP12 PE=1 SV=4	-0.109001	0.77606			3	1	1.076	0.4219	3.54271	0.49499	PSKSAESPTSPVT,KSAESPTSPVTSE	1		15.6254	14.7855	15.1596	15.5087	15.0897
sp|Q03468|ERCC6_HUMAN	S486:S489	DNA excision repair protein ERCC-6 OS=Homo sapiens GN=ERCC6 PE=1 SV=1	-0.148115	0.769974			3	1	1.738	0.4396	3.49838	1	LKLEDDSEESDAE,EDDSEESDAEFDE	1		14.1919	15.229	14.9964	14.6547	15.2531
sp|P29966|MARCS_HUMAN	S77:S81	Myristoylated alanine-rich C-kinase substrate OS=Homo sapiens GN=MARCKS PE=1 SV=4	-0.286199	0.73531	0.612673	0.397021	4	1	5.245	0.7359	1.80149	1	EPAAAGSGAASPS,AGSGAASPSAAEK	1	1	14.1398	15.6279	15.3659	14.6672	15.9943	15.2625	17.102	16.7154	15.1022	16.0323	16.1074
sp|P49454|CENPF_HUMAN	T151:T154	Centromere protein F OS=Homo sapiens GN=CENPF PE=1 SV=2	0.1952	0.755251	0.705978	0.432516	3	1	3.559	0.4156	1.43985	0.99235	PQKIFTTPLTPSQ,IFTTPLTPSQYYS	1	2	15.761	16.6848	16.9831	15.8544	16.7078	16.6434	17.1869	17.3224	14.8017	16.8888	17.3444
sp|Q9UPQ0|LIMC1_HUMAN	T537:S542	LIM and calponin homology domains-containing protein 1 OS=Homo sapiens GN=LIMCH1 PE=1 SV=4	0.165151	0.738063			4	1	2.397	0.4935	0.408282	0.99524	KAVPMLTPKPYSQ,LTPKPYSQPKNSQ	1		15.9324	16.8652	16.4561	15.8704	16.635
sp|Q9Y2W1|TR150_HUMAN	S182:S183	Thyroid hormone receptor-associated protein 3 OS=Homo sapiens GN=THRAP3 PE=1 SV=2	-0.311298	0.761615			3	1	1.02	0.3216	2.476	0.49819	SAKEKKSSSKDSR,AKEKKSSSKDSRP	1		13.0934	15.2129	14.3624	13.8685	15.1999
sp|P42167|LAP2B_HUMAN	S180:S184	Lamina-associated polypeptide 2, isoforms beta/gamma OS=Homo sapiens GN=TMPO PE=1 SV=2	-0.0907063	0.709011	0.107901	0.729858	4	1	2.11	0.6621	0.091319	0.49999	QNGSNDSDRYSDN,NDSDRYSDNEEDS	1	1	18.5231	18.8939	18.5847	18.5379	18.978	21.3343	21.7821	21.6644	20.9689	21.7626	21.7257
sp|Q9UQ35|SRRM2_HUMAN	S1497:S1499:S1502	Serine/arginine repetitive matrix protein 2 OS=Homo sapiens GN=SRRM2 PE=1 SV=2	-0.119976	0.73191	0.133894	0.801679	2,3,4	1	2.497	0.646	0.338838	0.99634	QTPRPRSRSPSSP,PRPRSRSPSSPEL,RSRSPSSPELNNK	2	6	17.6112	18.2492	18.0047	17.7928	18.3572	20.8118	21.147	21.2677	19.9851	21.4887	21.351
sp|Q9BTK6|PAGR1_HUMAN	T138:S148	PAXIP1-associated glutamate-rich protein 1 OS=Homo sapiens GN=PAGR1 PE=1 SV=1	-0.188012	0.777135	-0.869889	0.440435	4	1	2.695	0.6835	0.540914	0.99999	LPRRPPTPEAQSE,QSEEERSDEEPEA	1	1	14.8542	16.2787	15.8375	15.4814	16.2082	13.0211	16.0512	15.887	15.6835	15.5247	16.3609
sp|Q5VTL8|PR38B_HUMAN	S473:S475	Pre-mRNA-splicing factor 38B OS=Homo sapiens GN=PRPF38B PE=1 SV=1	-0.0317503	0.793772	-0.393246	0.132132	3,4	1	2.763	0.5291	1.53286	0.99999	SNKRSRSGSQGRT,KRSRSGSQGRTDS	2	2	20.8738	21.0703	21.1492	21.0167	21.109	19.8336	20.2622	20.4177	20.392	20.5224	20.7788
sp|Q9HCM7|FBSL_HUMAN	Y936	Fibrosin-1-like protein OS=Homo sapiens GN=FBRSL1 PE=1 SV=4	-0.138852	0.756195			3	1	1.088	0.2555	2.80636	0.5	DREPHGYSPERLR	1		17.1068	16.462	16.2313	17.0457	16.4321
sp|Q7KZ85|SPT6H_HUMAN	S75:S78	Transcription elongation factor SPT6 OS=Homo sapiens GN=SUPT6H PE=1 SV=2	-0.137294	0.794315	-0.176062	0.705344	4	1	5.619	0.8717	2.12987	0.99996	EDEGSDSGDSEDD,GSDSGDSEDDVGH	1	1	14.6228	13.4419	13.7317	14.2682	13.8706	15.5891	15.3068	15.4638	16.3666	14.8922	15.6291
sp|Q9H410|DSN1_HUMAN	S57:S58	Kinetochore-associated protein DSN1 homolog OS=Homo sapiens GN=DSN1 PE=1 SV=2	-0.158908	0.765181			4	1	2.035	0.4	1.21686	1	ERIHLGSSPKKGG,RIHLGSSPKKGGN	1		15.4295	16.5451	16.0263	15.8223	16.4961
sp|P15924|DESP_HUMAN	S2815:Y2817	Desmoplakin OS=Homo sapiens GN=DSP PE=1 SV=3	-0.0858989	0.803115	0.119586	0.715873	2	1	1.353	0.582	1.05528	0.98882	SSKGLPSPYNMSS,KGLPSPYNMSSAP	1	2	14.7461	14.486	15.3121	14.9624	14.9056	14.7279	15.4506	15.2847	14.6308	15.36	15.1137
sp|Q09472|EP300_HUMAN	S2326:S2328	Histone acetyltransferase p300 OS=Homo sapiens GN=EP300 PE=1 SV=2	-0.184975	0.757349	-0.540471	0.186933	3	1	2.008	0.4983	1.40314	0.9891	SQPPHSSPSPRMQ,PPHSSPSPRMQPQ	1	1	16.6326	15.4502	16.3002	16.72	15.9053	15.8065	15.4852	16.1939	16.8703	16.2973	15.9394
sp|Q9H3Q1|BORG4_HUMAN	S138:S142	Cdc42 effector protein 4 OS=Homo sapiens GN=CDC42EP4 PE=1 SV=1	0.100377	0.750843			3	1	1.347	0.2004	2.80252	0.33333	TSKLPKSLSSSPV,PKSLSSSPVKKAN	1		17.8739	18.4997	18.2288	17.8739	18.3269
sp|P28715|ERCC5_HUMAN	T523:S526	DNA repair protein complementing XP-G cells OS=Homo sapiens GN=ERCC5 PE=1 SV=3	0.103059	0.782737	0.236147	0.623776	2,3	1	2.285	0.586	1.05129	0.99798	PNGRELTPASPTC,RELTPASPTCTNS	2	1	16.4782	17.1599	17.2362	16.6649	17.0452	16.0137	16.9746	16.5682	15.6519	16.8492	16.347
sp|Q9HCD6|TANC2_HUMAN	S1556:S1579	Protein TANC2 OS=Homo sapiens GN=TANC2 PE=1 SV=3	-0.161671	0.746887			4	1	1.061	0.2413	1.0019	0.32712	SMSVYRSQSGSPV,LPGRPKSPLSKMA	1		15.246	14.4945	14.3283	15.2211	14.4815
sp|Q5TCZ1|SPD2A_HUMAN	S544:S547	SH3 and PX domain-containing protein 2A OS=Homo sapiens GN=SH3PXD2A PE=1 SV=1	-0.150752	0.776418			3	1	2.54	0.7043	1.72971	1	PTGASESQDSPRK,ASESQDSPRKLKY	1		11.783	12.8057	12.7648	12.8998	12.3041
sp|Q9Y4G2|PKHM1_HUMAN	S432:S435	Pleckstrin homology domain-containing family M member 1 OS=Homo sapiens GN=PLEKHM1 PE=1 SV=3	-0.0412203	0.761658	-0.208565	0.159141	2,3	1	1.676	0.4865	2.39544	0.99823	LKLVVSSPTSPKN,VVSSPTSPKNKSW	3	2	18.0326	18.3084	18.1253	18.107	18.2862	17.5496	17.7754	17.866	17.9816	17.7918	18.0433
sp|Q12802|AKP13_HUMAN	S2718:S2728	A-kinase anchor protein 13 OS=Homo sapiens GN=AKAP13 PE=1 SV=2	-0.0249409	0.717433	-0.0281923	0.704365	2,3	1	2.763	0.6143	1.77055	0.5	APSIAKSGSLDSE,DSELSVSPKRNSI	4	2	19.2135	19.1491	19.2656	19.295	19.1737	19.6916	19.5596	19.6058	19.6102	19.5717	19.7596
sp|Q9NZY2|K0125_HUMAN	T44:T52	Putative uncharacterized protein KIAA0125 OS=Homo sapiens GN=KIAA0125 PE=5 SV=2	-0.0698617	0.796351			4	1	1.253	0.2977	0.922633	0.99999	SADALRTGGQELE,GQELEQTGLRPKA	1		14.5358	14.0286	13.9523	14.3418	14.1424
sp|Q8IWS0|PHF6_HUMAN	S145:S155	PHD finger protein 6 OS=Homo sapiens GN=PHF6 PE=1 SV=1	-0.24934	0.776685			4	1	4.326	0.6902	0.521311	0.99511	EADLEESFNEHEL,HELEPSSPKSKKK	1		16.427	17.2201	15.3163	16.0723	17.0687
sp|Q9NYF8|BCLF1_HUMAN	S183:S198	Bcl-2-associated transcription factor 1 OS=Homo sapiens GN=BCLAF1 PE=1 SV=2	-0.0977957	0.763572			4	1	2.173	0.3539	1.14841	0.49642	SPLKSKSQEEPKD,EHDPSESIDEFNK	1		15.6038	16.15	15.5376	15.6476	16.0756
sp|Q9UHJ3|SMBT1_HUMAN	T763:S765:S775	Scm-like with four MBT domains protein 1 OS=Homo sapiens GN=SFMBT1 PE=1 SV=2	0.0242598	0.671947	0.112052	0.506269	3	1	1.209	0.3604	0.245268	0.33333	RKRELRTFSFSDD,RELRTFSFSDDEN,DENKPPSPKEIRI	1	2	15.1492	15.0938	15.1524	15.0462	15.1688	16.5947	16.3846	16.5789	16.1824	16.3812	16.6583
sp|Q9UPQ0|LIMC1_HUMAN	S225:S231:S233	LIM and calponin homology domains-containing protein 1 OS=Homo sapiens GN=LIMCH1 PE=1 SV=4	0.0396354	0.801128			2	1	1.459	0.4483	2.3298	0.24942	DVVLRGSSDGRGS,SSDGRGSDSESDL,DGRGSDSESDLPH	1		13.0194	12.7915	13.1638	12.9056	12.9983
sp|Q7Z4V5|HDGR2_HUMAN	S419:S420	Hepatoma-derived growth factor-related protein 2 OS=Homo sapiens GN=HDGFRP2 PE=1 SV=1	-0.112553	0.798059	-0.169326	0.164186	3,4	1	2.001	0.5314	1.42059	0.32935	AKKPQSSSTEPAR,KKPQSSSTEPARK	1	2	15.6503	16.5355	16.5563	16.2034	16.5164	19.3748	19.2992	19.3979	19.3801	19.7046	19.4952
sp|Q2NKX8|ERC6L_HUMAN	S1062:S1069	DNA excision repair protein ERCC-6-like OS=Homo sapiens GN=ERCC6L PE=1 SV=1	0.0908878	0.691416	-0.132028	0.490806	2	1	1.301	0.6403	1.53416	0.5	VKQFDASTPKNDI,TPKNDISPPGRFF	1	1	14.8402	14.6673	14.5206	14.8135	14.3568	15.6106	15.1013	15.4632	15.5892	15.6294	15.3524
sp|Q9Y2K1|ZBTB1_HUMAN	S164:T169	Zinc finger and BTB domain-containing protein 1 OS=Homo sapiens GN=ZBTB1 PE=1 SV=3	0.0687298	0.690442			3	1	0.788	0.2576	1.27344	0.49366	RWCAEPSSTVNTP,PSSTVNTPHNREA	1		16.5775	16.7707	16.7959	16.4731	16.8188
sp|Q13191|CBLB_HUMAN	S521:S529	E3 ubiquitin-protein ligase CBL-B OS=Homo sapiens GN=CBLB PE=1 SV=2	-0.335748	0.733326			3	1	1.141	0.2892	2.6025	0.49852	QKGIVRSPCGSPT,CGSPTGSPKSSPC	1		20.3686	19.0335	18.6703	20.5003	18.886
sp|Q9GZV5|WWTR1_HUMAN	S87:S89:S105	WW domain-containing transcription regulator protein 1 OS=Homo sapiens GN=WWTR1 PE=1 SV=1	-0.125576	0.805003			3	1	0.985	0.2985	2.68077	0.32953	GAQHVRSHSSPAS,QHVRSHSSPASLQ,GAGAAGSPAQQHA	1		13.815	13.1254	12.5785	13.2161	13.381
sp|P02545|LMNA_HUMAN	S403:S414	Prelamin-A/C OS=Homo sapiens GN=LMNA PE=1 SV=1	-0.0596132	0.696399	0.291809	0.593549	3,5	1	2.563	0.3026	0.995015	0.49997	RSRGRASSHSSQT,QTQGGGSVTKKRK	3	3	19.9043	20.0646	20.1173	19.9389	20.2378	17.7798	18.3697	17.9958	16.8534	18.4547	17.9617
sp|Q5JSZ5|PRC2B_HUMAN	S556:S563	Protein PRRC2B OS=Homo sapiens GN=PRRC2B PE=1 SV=2	-0.191566	0.738843	-0.231052	0.441158	4	1	2.073	0.4843	0.456177	0.33333	EKEVPWSPSAEKA,PSAEKASPQENGP	1	1	16.9613	18.0245	17.392	17.1949	18.1067	18.7305	19.5661	19.3866	19.3058	19.4431	19.6275
sp|P98175|RBM10_HUMAN	S718:S723	RNA-binding protein 10 OS=Homo sapiens GN=RBM10 PE=1 SV=3	0.0453015	0.80542	-0.197201	0.428591	2,3	1	1.194	0.5737	0.967286	1	DLPKLASDDRPSP,ASDDRPSPPRGLV	3	3	19.0705	18.8247	19.2734	19.0352	18.9866	18.2408	18.4716	18.6467	18.6203	18.3358	18.9947
sp|Q69YH5|CDCA2_HUMAN	T296:S309	Cell division cycle-associated protein 2 OS=Homo sapiens GN=CDCA2 PE=1 SV=2	-0.337694	0.671712			4	1	1.97	0.199	0.222784	0.49115	VSPDTFTAEVSSD,AVPDVRSPATPAC	1		11.6064	12.2862	11.4339	11.2563	12.9701
sp|P42892|ECE1_HUMAN	Y41	Endothelin-converting enzyme 1 OS=Homo sapiens GN=ECE1 PE=1 SV=2	0.221694	0.753591			5	1	1.85	0.4697	0.820917	0.95996	LSEGDAYPNGLQV	1		13.5768	14.2491	14.9759	13.5373	14.5538
sp|Q659C4|LAR1B_HUMAN	S340:S343	La-related protein 1B OS=Homo sapiens GN=LARP1B PE=1 SV=2	-0.0782055	0.725641	-0.326953	0.0209432	2,3	1	1.472	0.4667	1.30744	1	NSPRIGSPLSPKK,RIGSPLSPKKNSE	1	1	19.0992	19.4859	19.3263	19.1913	19.5727	15.7111	15.8381	15.7878	16.0545	15.9997	16.2637
sp|Q13185|CBX3_HUMAN	S93:S95:S99	Chromobox protein homolog 3 OS=Homo sapiens GN=CBX3 PE=1 SV=4	-0.0562836	0.710119	-0.168802	0.524226	3,4	1	1.585	0.5905	0.698167	0.98966	DGTKRKSLSDSES,TKRKSLSDSESDD,SLSDSESDDSKSK	2	3	19.3921	19.1668	19.2039	19.4503	19.1708	19.8859	19.8903	20.3583	19.9637	20.1031	20.5741
sp|Q6PD62|CTR9_HUMAN	S1097:S1102	RNA polymerase-associated protein CTR9 homolog OS=Homo sapiens GN=CTR9 PE=1 SV=1	-0.0840959	0.739868	-0.270326	0.480807	3,4	1	3.267	0.7013	0.980938	0.99999	SRKRRPSGSEQSD,PSGSEQSDNESVQ	3	1	18.0019	17.5295	17.7483	18.0442	17.6437	15.6338	15.4781	15.3707	16.4379	15.5053	15.3504
sp|Q9Y679|AUP1_HUMAN	S354:S358	Ancient ubiquitous protein 1 OS=Homo sapiens GN=AUP1 PE=1 SV=1	-0.0159132	0.794268	-0.088129	0.54972	3,4	1	3.173	0.5827	0.377111	1	QSSFPPSPGPSPD,PPSPGPSPDVQLA	2	6	17.374	17.321	17.2347	17.2999	17.3517	17.4008	17.6102	17.651	17.4758	17.5989	17.8517
sp|O00178|GTPB1_HUMAN	S12:S24	GTP-binding protein 1 OS=Homo sapiens GN=GTPBP1 PE=1 SV=3	0.125911	0.652746	-0.0226888	0.829486	3	1	3.061	0.6733	0.918041	0.25	SRSAMDSPVPASM,MFAPEPSSPGAAR	1	2	15.3917	15.1779	15.273	14.833	15.4769	15.1701	15.3697	15.0303	15.2255	15.205	15.2077
sp|O75475|PSIP1_HUMAN	T115:T122	PC4 and SFRS1-interacting protein OS=Homo sapiens GN=PSIP1 PE=1 SV=1	-0.243149	0.754107			4	1	1.157	0.2844	0.818728	0.33333	EVEEKETSVSKED,SVSKEDTDHEEKA	1		17.7274	19.2164	18.8001	18.2646	19.3843
sp|Q16666|IF16_HUMAN	S153:T161:S168	Gamma-interferon-inducible protein 16 OS=Homo sapiens GN=IFI16 PE=1 SV=3	-0.0928002	0.782111	-0.153311	0.662518	3	1	2.663	0.2257	2.24016	0.33115	EQTQPPSPAGAGM,AGAGMSTAMGRSP,AMGRSPSPKTSLS	1	1	14.5742	13.8694	14.0316	14.4336	14.0688	16.0783	16.5443	15.7389	16.339	16.6309	15.8515
sp|Q12888|TP53B_HUMAN	Y1570	Tumor suppressor p53-binding protein 1 OS=Homo sapiens GN=TP53BP1 PE=1 SV=2	-0.0251903	0.803023			3	1	1.434	0.3515	0.614057	0.49918	ESGELYYSIEKEG	1		17.0655	16.8262	16.9177	16.9329	16.9904
sp|Q6ZRS2|SRCAP_HUMAN	S562:T572:T576	Helicase SRCAP OS=Homo sapiens GN=SRCAP PE=1 SV=3	-0.0973876	0.729894			5	1	2.064	0.4467	0.246808	0.16667	ARDEEQSEADAGS,AGSGPPTPGPTTL,PPTPGPTTLGPKK	1		12.7654	12.9801	13.2633	12.8627	13.3379
sp|Q13428|TCOF_HUMAN	S1228:S1230	Treacle protein OS=Homo sapiens GN=TCOF1 PE=1 SV=3	-0.144275	0.728871	-0.323925	0.378528	3	1	2.474	0.3852	1.92097	0.99386	TPKLDSSPSVSST,KLDSSPSVSSTLA	4	2	15.967	16.6961	16.3952	16.1443	16.8498	15.1852	16.1209	16.0423	16.0967	15.8833	16.3402
sp|P11388|TOP2A_HUMAN	S1374:S1377	DNA topoisomerase 2-alpha OS=Homo sapiens GN=TOP2A PE=1 SV=3	-0.29087	0.773433	0.286268	0.534361	2,3	1	3.379	0.5801	1.05409	1	ELKPQKSVVSDLE,PQKSVVSDLEADD	2	2	15.0492	17.0806	16.6721	15.9412	17.1751	17.3976	17.627	17.7121	16.5024	17.8835	17.492
sp|Q15020|SART3_HUMAN	S383:Y385	Squamous cell carcinoma antigen recognized by T-cells 3 OS=Homo sapiens GN=SART3 PE=1 SV=1	-0.090827	0.805571			3	1	1.042	0.2313	0.232894	0.99967	WTVALWSRYLLAM,VALWSRYLLAMER	1		15.4659	14.8736	15.7493	15.5311	15.3764
sp|Q8N5P1|ZC3H8_HUMAN	Y76	Zinc finger CCCH domain-containing protein 8 OS=Homo sapiens GN=ZC3H8 PE=1 SV=2	0.0604555	0.732593			3	1	1.172	0.378	1.08632	0.49628	SKDYDVYSDNDIC	1		14.1369	13.9077	13.8326	14.0458	13.7514
sp|Q01130|SRSF2_HUMAN	S204:S206:S208	Serine/arginine-rich splicing factor 2 OS=Homo sapiens GN=SRSF2 PE=1 SV=4	-0.185219	0.730761	-1.58677	0.0179665	3,4	1	1.806	0.6023	0.338536	1	RESKSRSRSKSPP,SKSRSRSKSPPKS,SRSRSKSPPKSPE	2	4	19.8367	20.7902	20.2646	20.03	20.9348	19.5384	20.32	20.661	22.1062	21.2992	21.8743
sp|Q9UF83|YM012_HUMAN	S194:T198:S203	Uncharacterized protein DKFZp434B061 OS=Homo sapiens PE=2 SV=2	-0.129358	0.78652			3	1	1.175	0.4323	1.03947	0.49997	RMSHRASPTRTPP,RASPTRTPPRASP,RTPPRASPTRRPP	1		14.8852	15.9396	15.5452	15.3413	15.8308
sp|Q09666|AHNK_HUMAN	S5780:S5782	Neuroblast differentiation-associated protein AHNAK OS=Homo sapiens GN=AHNAK PE=1 SV=2	-0.295539	0.768192	-0.0318859	0.907393	2,3	1	1.92	0.5073	2.29042	0.99999	KKPRHRSNSFSDE,PRHRSNSFSDERE	1	1	12.6904	14.7759	13.8553	13.4224	14.7164	16.4851	17.1926	17.1285	17.0804	17.1007	16.7207
sp|Q6NZY4|ZCHC8_HUMAN	T492:T503	Zinc finger CCHC domain-containing protein 8 OS=Homo sapiens GN=ZCCHC8 PE=1 SV=2	-0.164241	0.765256	0.023203	0.949789	3	1	2.402	0.3222	1.64442	0.99764	PPLPKGTPPLTPS,PSDSPQTRTASGA	1	1	14.9423	13.8533	14.1243	14.1061	14.8357	11.5844	12.1532	12.0932	11.5206	11.7433	12.4973
sp|P35221|CTNA1_HUMAN	T654:T658	Catenin alpha-1 OS=Homo sapiens GN=CTNNA1 PE=1 SV=1	0.150542	0.655003			3	2	2.975	0.6803	1.39194	0.33333	FDVRSRTSVQTED,SRTSVQTEDDQLI	1		13.6953	13.9573	13.8439	13.2947	14.0685
sp|P26232|CTNA2_HUMAN	T653:T657	Catenin alpha-2 OS=Homo sapiens GN=CTNNA2 PE=1 SV=5	0.150542	0.655003			3	2	2.975	0.6803	1.39194	0.33333	YDVRSRTSVQTED,SRTSVQTEDDQLI	1		13.6953	13.9573	13.8439	13.2947	14.0685
sp|Q9HBL0|TENS1_HUMAN	S899:S907	Tensin-1 OS=Homo sapiens GN=TNS1 PE=1 SV=2	-0.113092	0.806759			3	1	3.618	0.7319	1.01935	0.99799	LRRRAASDGQYEN,GQYENQSPEATSP	1		13.3779	12.3047	13.1281	13.1367	12.9633
sp|P30260|CDC27_HUMAN	S435:S438	Cell division cycle protein 27 homolog OS=Homo sapiens GN=CDC27 PE=1 SV=2	-0.171112	0.738262			3	1	1.765	0.1898	1.94706	0.5	ITKLDSSIISEGK,LDSSIISEGKIST	1		12.9393	13.7124	13.7834	13.2336	14.0654
sp|Q5T200|ZC3HD_HUMAN	S316:T317:S325	Zinc finger CCCH domain-containing protein 13 OS=Homo sapiens GN=ZC3H13 PE=1 SV=1	-0.267864	0.783201	-0.167054	0.409052	3,4	1	2.247	0.53	1.16955	0.49885	KRDKPRSTSPAGQ,RDKPRSTSPAGQH,PAGQHHSPISSRH	3	2	18.2243	16.1097	17.4311	18.0579	16.9879	16.8977	17.257	17.0597	17.3076	17.4543	16.9536
sp|Q13595|TRA2A_HUMAN	S86:T88	Transformer-2 protein homolog alpha OS=Homo sapiens GN=TRA2A PE=1 SV=1	0.0375516	0.798478	-0.0331734	0.933604	2	1	1.301	0.5718	1.49986	0.9983	RRSRSRSYTPEYR,SRSRSYTPEYRRR	2	1	18.426	18.418	18.7179	18.4245	18.5417	18.4824	19.1547	19.5716	19.1648	18.7327	19.4108
sp|Q9H1A4|APC1_HUMAN	S355:S362	Anaphase-promoting complex subunit 1 OS=Homo sapiens GN=ANAPC1 PE=1 SV=1	-0.0985571	0.761479	0.967692	0.146086	2	1	2.279	0.7745	2.70992	0.99631	ALSRAHSPALGVH,PALGVHSFSGVQR	1	1	16.5896	16.0068	16.0385	16.5358	16.0846	15.6639	15.5491	15.5713	13.5553	15.192	15.1341
sp|P0CAP2|GRL1A_HUMAN	S268:S274	DNA-directed RNA polymerase II subunit GRINL1A OS=Homo sapiens GN=POLR2M PE=1 SV=1	-0.0459519	0.713849	-0.242296	0.199564	3	1	2.128	0.5035	1.58524	0.5	SSHCQKSGSPISS,SGSPISSEERRRR	2	1	18.7793	18.9152	18.9738	18.8195	19.0513	18.102	18.5622	18.506	18.5648	18.5751	18.7572
sp|Q13547|HDAC1_HUMAN	S421:S423:S434	Histone deacetylase 1 OS=Homo sapiens GN=HDAC1 PE=1 SV=1	-0.129044	0.742418	-0.142701	0.40076	4	1	1.615	0.5994	0.746661	0.98368	ACEEEFSDSEEEG,EEEFSDSEEEGEG,EGGRKNSSNFKKA	4	3	19.0499	18.3434	18.5401	19.0862	18.4608	19.1934	18.9702	18.7496	19.1344	19.2438	18.9631
sp|Q8IYB3|SRRM1_HUMAN	Y604:S607	Serine/arginine repetitive matrix protein 1 OS=Homo sapiens GN=SRRM1 PE=1 SV=2	-0.0930993	0.793862	0.140152	0.41244	2,4	1	1.495	0.2941	1.09325	0.5	PPIQRRYSPSPPP,QRRYSPSPPPKRR	2	1	19.0523	18.328	19.007	19.0528	18.7249	15.3921	15.5474	15.8438	15.461	15.3173	15.5845
sp|Q6P6C2|ALKB5_HUMAN	S64:S69	RNA demethylase ALKBH5 OS=Homo sapiens GN=ALKBH5 PE=1 SV=2	-0.0549663	0.756912	0.412262	0.109547	4	1	1.904	0.5508	0.397902	0.99428	RKYQEDSDPERSD,DSDPERSDYEEQQ	2	2	20.437	20.1255	20.1409	20.4178	20.161	17.9623	17.8826	17.8431	17.0979	17.6002	17.7531
sp|P06748|NPM_HUMAN	T237:S243	Nucleophosmin OS=Homo sapiens GN=NPM1 PE=1 SV=2	-0.0368845	0.798068			3,5	1	1.308	0.4777	1.1527	0.5	QEKTPKTPKGPSS,TPKGPSSVEDIKA	2		19.4316	19.2933	19.0997	19.3714	19.2521
sp|O43719|HTSF1_HUMAN	S616:S624	HIV Tat-specific factor 1 OS=Homo sapiens GN=HTATSF1 PE=1 SV=1	-0.183134	0.754246	-0.299716	0.408685	4,5	1	3.039	0.7592	0.035521	1	VLDEEGSEREFDE,REFDEDSDEKEEE	3	4	17.5686	18.7101	18.1252	17.8849	18.7507	18.7901	19.7621	19.6794	19.5645	19.6801	19.8862
sp|Q92615|LAR4B_HUMAN	T732:S736	La-related protein 4B OS=Homo sapiens GN=LARP4B PE=1 SV=3	0.142923	0.760303			2,3	1	1.321	0.5579	1.67368	0.99998	LSREQSTPPKSPQ,QSTPPKSPQ----	2		20.4602	21.349	21.1605	20.5151	21.1788
sp|Q9H1E3|NUCKS_HUMAN	S19:T34	Nuclear ubiquitous casein and cyclin-dependent kinase substrate 1 OS=Homo sapiens GN=NUCKS1 PE=1 SV=1	-0.109117	0.694633			5	1	1.799	0.5442	0.791985	0.16664	YSQFQESDDADED,RDSGPPTKKIRSS	1		14.5981	14.8255	14.9738	15.1889	14.6275
sp|P29353|SHC1_HUMAN	Y427	SHC-transforming protein 1 OS=Homo sapiens GN=SHC1 PE=1 SV=4	-0.100077	0.79031	0.34414	0.382281	3	1	3.629	0.5564	0.683339	0.5	LFDDPSYVNVQNL	1	1	16.4726	15.6442	16.1938	16.0143	16.3929	14.7945	15.4522	14.355	14.5286	14.2663	14.7743
sp|P39880|CUX1_HUMAN	S1333:S1337	Homeobox protein cut-like 1 OS=Homo sapiens GN=CUX1 PE=1 SV=3	-0.0895334	0.748405			3,4	1	4.205	0.6675	1.43226	0.33333	GRAAPSSEGDSCD,PSSEGDSCDGVEA	2		16.8154	16.7027	17.2077	17.2137	16.7826
sp|Q96A58|RERG_HUMAN	S181:T183	Ras-related and estrogen-regulated growth inhibitor OS=Homo sapiens GN=RERG PE=1 SV=1	0.0884432	0.703385			4	1	1.485	0.268	2.56848	0.33258	GKTRRRSSTTHVK,TRRRSSTTHVKQA	1		16.1025	15.8571	16.1828	16.1857	15.7324
sp|Q8TD16|BICD2_HUMAN	S608:S615	Protein bicaudal D homolog 2 OS=Homo sapiens GN=BICD2 PE=1 SV=1	-0.0858446	0.783137	-0.0571024	0.865429	3	1	3.912	0.2779	2.07115	0.99594	TGDSSPSPGSSLP,PGSSLPSPLSDPR	1	1	16.0083	15.5088	16.1567	16.154	15.8003	14.7994	15.4514	15.8027	15.5721	15.1834	15.4693
sp|Q4G0J3|LARP7_HUMAN	S337:T338	La-related protein 7 OS=Homo sapiens GN=LARP7 PE=1 SV=1	0.0533372	0.710115	-0.214158	0.325777	3,4	1	2.937	0.5063	0.631773	1	NRDIEISTEEEKD,RDIEISTEEEKDT	3	2	19.9381	19.8549	19.7212	19.9214	19.6481	16.8165	17.2784	17.1385	17.5289	17.0655	17.2813
sp|Q66K14|TBC9B_HUMAN	S420:S432:S435	TBC1 domain family member 9B OS=Homo sapiens GN=TBC1D9B PE=1 SV=3	0.00848252	0.80983	-0.185654	0.153364	3,4	1	5.106	0.2221	0.532289	0.99995	DPSTESSPAPQEG,GSEQPASPASPLS,QPASPASPLSSRQ	4	3	17.0577	17.1414	17.0833	17.0797	17.0916	17.7437	17.6467	17.6048	18.044	17.7363	17.7718
sp|Q14978|NOLC1_HUMAN	S387:S397	Nucleolar and coiled-body phosphoprotein 1 OS=Homo sapiens GN=NOLC1 PE=1 SV=2	-0.113203	0.805927	0.0585351	0.805659	4,5	1	1.579	0.339	1.28629	0.16666	AGTTKNSSNKPAV,PAVTTKSPAVKPA	1	1	16.5007	16.1834	15.4339	16.0091	16.296	17.4805	17.6392	17.0426	17.2733	17.5825	17.1309
sp|Q8N122|RPTOR_HUMAN	T853:S863	Regulatory-associated protein of mTOR OS=Homo sapiens GN=RPTOR PE=1 SV=1	-0.0422582	0.806231	0.697154	0.195247	3	1	2.835	0.4173	2.63733	0.33204	PQRVLDTSSLTQS,TQSAPASPTNKGV	1	1	16.2638	16.3785	16.6623	16.4247	16.5296	17.0633	16.9203	16.8303	15.3556	16.7349	16.6319
sp|Q7Z2Z1|TICRR_HUMAN	S1057:S1061	Treslin OS=Homo sapiens GN=TICRR PE=1 SV=2	0.025614	0.779441			3	1	0.817	0.2558	0.061982	0.49849	SDQRENSPVQSIR,ENSPVQSIRSPKS	1		16.3595	16.1819	16.1992	16.1664	16.276
sp|Q9NYF8|BCLF1_HUMAN	T257:S262:S268	Bcl-2-associated transcription factor 1 OS=Homo sapiens GN=BCLAF1 PE=1 SV=2	0.247403	0.810552			4	1	1.103	0.4406	2.34078	0.32974	VHSAKNTPSQHSH,NTPSQHSHSIQHS,SHSIQHSPERSGS	1		17.0237	15.2474	17.6842	16.551	16.2577
sp|O95425|SVIL_HUMAN	Y850	Supervillin OS=Homo sapiens GN=SVIL PE=1 SV=2	0.0545581	0.721837	0.183087	0.351682	3,4	1	3.82	0.6966	1.21985	0.5	RRMNARYQTQPVT	2	1	17.5825	17.3314	17.4454	17.5372	17.2599	16.4252	16.3922	15.9304	15.932	16.1077	16.1588
sp|Q86Y07|VRK2_HUMAN	S445:S447	Serine/threonine-protein kinase VRK2 OS=Homo sapiens GN=VRK2 PE=1 SV=3	-0.084436	0.747867	-0.101174	0.597787	2,3	1	1.403	0.4319	1.78072	1	PDIFKKSRSPSWY,IFKKSRSPSWYKY	2	1	18.7117	19.0079	19.2015	18.852	19.2643	17.9075	18.1626	18.2925	17.9624	18.2822	18.4215
sp|O95239|KIF4A_HUMAN	S1013:S1016:S1017	Chromosome-associated kinesin KIF4A OS=Homo sapiens GN=KIF4A PE=1 SV=3	0.0549077	0.776519	0.473891	0.446547	4	1	1.912	0.4113	0.018062	0.98762	PKDTLLSPDSSFE,TLLSPDSSFEYVP,LLSPDSSFEYVPP	2	2	18.0208	18.2248	18.4297	18.0498	18.2906	18.164	18.2567	18.4024	16.6863	18.4016	18.3135
sp|Q12888|TP53B_HUMAN	T1688:S1701	Tumor suppressor p53-binding protein 1 OS=Homo sapiens GN=TP53BP1 PE=1 SV=2	-0.0250997	0.791335			4	1	5.236	0.4998	0.469757	0.5	RGRKSATVKPGAV,GAGEFVSPCESGD	2		14.5963	14.6913	14.4797	14.5658	14.6626
sp|Q9UQ35|SRRM2_HUMAN	S1419:S1423:S1424	Serine/arginine repetitive matrix protein 2 OS=Homo sapiens GN=SRRM2 PE=1 SV=2	-0.1466	0.720671	0.0359499	0.941437	3	1	1.361	0.2954	1.81079	0.33237	TPSRERSSSASSP,ERSSSASSPEMKD,RSSSASSPEMKDG	1	1	15.9237	15.3018	15.408	16.0652	15.317	16.4052	16.4444	16.9731	15.7767	16.7246	17.2135
sp|Q9Y2U5|M3K2_HUMAN	S331:S344:S349	Mitogen-activated protein kinase kinase kinase 2 OS=Homo sapiens GN=MAP3K2 PE=1 SV=2	-0.183116	0.746266	-0.143315	0.314987	4	1	2.091	0.4586	0.675557	0.99247	RIRRRGSDIDNPT,LTVMDISPPSRSP,ISPPSRSPRAPTN	1	1	12.5625	13.3281	13.5703	13.7872	12.8863	16.625	16.4145	16.6597	16.9042	16.6407	16.5843
sp|Q9BVJ6|UT14A_HUMAN	S29:S31	U3 small nucleolar RNA-associated protein 14 homolog A OS=Homo sapiens GN=UTP14A PE=1 SV=1	-0.0519604	0.798997	0.220608	0.235091	2,3	1	2.014	0.7087	0.153259	1	PKDYLLSESEDEG,DYLLSESEDEGDN	4	5	18.3009	18.7157	18.6965	18.5335	18.7124	18.0169	18.1996	18.1267	17.6107	17.9558	18.1148
sp|Q8NAV1|PR38A_HUMAN	Y217	Pre-mRNA-splicing factor 38A OS=Homo sapiens GN=PRPF38A PE=1 SV=1	-0.302781	0.725033			4	1	1.272	0.2972	1.08164	0.99999	DHRRRSYRDLDKP	1		15.6683	14.2453	14.8575	15.9986	14.4544
sp|Q9UQ35|SRRM2_HUMAN	T856:S864:T866	Serine/arginine repetitive matrix protein 2 OS=Homo sapiens GN=SRRM2 PE=1 SV=2	-0.0921505	0.787572			3	1	1.351	0.5529	2.85588	0.49906	PRQGSITSPQANE,PQANEQSVTPQRR,ANEQSVTPQRRSC	1		14.3762	15.0918	14.9315	14.7044	15.0796
sp|Q8IUD2|RB6I2_HUMAN	S7:S14:S21	ELKS/Rab6-interacting/CAST family member 1 OS=Homo sapiens GN=ERC1 PE=1 SV=1	-0.0916723	0.758252			4	1	1.046	0.4006	1.11302	0.33326	MYGSARSVGKVEP,VGKVEPSSQSPGR,SQSPGRSPRLPRS	1		16.6851	17.2555	16.866	16.8078	17.2467
sp|Q5VZL5|ZMYM4_HUMAN	S1542:S1547	Zinc finger MYM-type protein 4 OS=Homo sapiens GN=ZMYM4 PE=1 SV=1	0.0635862	0.74181	0.0529359	0.811776	2,3	1	1.504	0.7179	0.820975	1	KAKSEDSDVELSD,DSDVELSD-----	4	2	20.2282	20.5732	20.3481	20.1613	20.4779	19.3295	19.4371	19.217	18.8801	19.503	19.4417
sp|Q86UE4|LYRIC_HUMAN	S415:S426	Protein LYRIC OS=Homo sapiens GN=MTDH PE=1 SV=2	-0.189133	0.745322	0.113247	0.772842	4,5	1	2.67	0.7067	0.598544	1	RASLLKSQEPIPD,PDDQKVSDDDKEK	1	2	15.0849	16.0512	15.16	15.1534	16.0889	18.737	19.5682	19.2571	18.5265	19.3033	19.3927
sp|Q9Y6Q9|NCOA3_HUMAN	S857:S867	Nuclear receptor coactivator 3 OS=Homo sapiens GN=NCOA3 PE=1 SV=1	-0.0463079	0.807319	0.038493	0.7532	3	1	2.853	0.6064	2.30485	0.99502	PYNRAVSLDSPVS,PVSVGSSPPVKNI	1	1	15.3921	15.4497	15.8087	15.5373	15.6557	18.1344	18.1855	18.1463	18.0076	17.9997	18.3433
sp|O60231|DHX16_HUMAN	S106:S107	Putative pre-mRNA-splicing factor ATP-dependent RNA helicase DHX16 OS=Homo sapiens GN=DHX16 PE=1 SV=2	0.0266139	0.811335			2	1	1.141	0.5013	2.56204	0.33333	LEDSEESSEETVS,EDSEESSEETVSR	1		15.3085	15.1173	15.3798	15.2609	15.2229
sp|Q9NZ71|RTEL1_HUMAN	Y209:S212	Regulator of telomere elongation helicase 1 OS=Homo sapiens GN=RTEL1 PE=1 SV=2	-0.12087	0.71085			2	1	1.123	0.2173	0.311365	0.33333	KHRVCPYYLSRNL,VCPYYLSRNLKQQ	1		16.1986	15.7141	16.0281	16.4139	15.7884
sp|Q13243|SRSF5_HUMAN	S229:S231:S233	Serine/arginine-rich splicing factor 5 OS=Homo sapiens GN=SRSF5 PE=1 SV=1	0.13277	0.74643	-0.203833	0.673935	2,3	1	1.907	0.5103	1.45944	1	SRSKSRSVSRSPV,SKSRSVSRSPVPE,SRSVSRSPVPEKS	6	4	20.8754	21.59	21.4587	20.8469	21.5036	20.3518	21.4873	21.4541	20.8661	21.3022	21.7365
sp|Q9C0C2|TB182_HUMAN	S672:S681	182 kDa tankyrase-1-binding protein OS=Homo sapiens GN=TNKS1BP1 PE=1 SV=4	-0.0924456	0.762012			3	1	1.461	0.4887	0.376817	0.4982	QDLCRASPEPPGP,PPGPESSSRWLDD	1		17.0193	17.5706	17.0773	17.0954	17.5343
sp|Q9NRL2|BAZ1A_HUMAN	S960:S961	Bromodomain adjacent to zinc finger domain protein 1A OS=Homo sapiens GN=BAZ1A PE=1 SV=2	-0.0342492	0.796184	-0.010741	0.922326	3,4	1	3.9	0.6805	0.177255	1	TYSRGRSSNAYDP,YSRGRSSNAYDPS	3	6	19.1937	18.9402	19.2062	19.2107	19.0845	19.7927	19.7161	19.7936	19.9618	19.6166	19.7562
sp|P43355|MAGA1_HUMAN	S77:S80	Melanoma-associated antigen 1 OS=Homo sapiens GN=MAGEA1 PE=1 SV=1	-0.0784477	0.813124	0.3064	0.123993	3,4	1	5.098	0.3745	1.12429	0.98954	TRQRQPSEGSSSR,RQPSEGSSSREEE	2	1	16.1826	16.8122	16.9469	16.7255	16.7259	15.9306	16.0763	16.2206	15.508	15.9486	15.8517
sp|Q92613|JADE3_HUMAN	S774:S776	Protein Jade-3 OS=Homo sapiens GN=PHF16 PE=1 SV=1	0.0587056	0.738589	0.00259674	0.986548	4	1	5.534	0.7373	1.01338	1	CPDLELSDSEAES,DLELSDSEAESDG	1	1	13.5313	13.8387	13.7326	13.7902	13.4941	14.5927	14.873	14.6904	14.5481	14.6536	14.9466
sp|Q58FF7|H90B3_HUMAN	S108:T110	Putative heat shock protein HSP 90-beta-3 OS=Homo sapiens GN=HSP90AB3P PE=5 SV=1	-0.0978827	0.79944	-0.168381	0.371643	2,3	1	2.189	0.3965	0.614734	1	LRTIAKSGTKACM,TIAKSGTKACMEA	1	1	15.8833	16.7394	16.4936	16.2977	16.6422	18.2371	17.9572	18.3449	18.5	18.1084	18.4359
sp|Q9BVS4|RIOK2_HUMAN	S369:S380:S385	Serine/threonine-protein kinase RIO2 OS=Homo sapiens GN=RIOK2 PE=1 SV=2	0.161535	0.749826			3	1	0.959	0.3107	0.961385	0.16667	EGCYCRSSGDPEQ,EQIKEDSLSEESA,DSLSEESADARSF	1		14.789	14.0195	14.8854	14.8023	14.0039
sp|Q12888|TP53B_HUMAN	T117:S124	Tumor suppressor p53-binding protein 1 OS=Homo sapiens GN=TP53BP1 PE=1 SV=2	0.15292	0.81284	0.0416233	0.880419	4	1	3.023	0.4626	0.258739	0.33333	LPQPNRTSSVLGM,SSVLGMSVESAPA	1	1	13.9678	15.5395	14.8614	14.5408	14.7325	15.7108	15.9157	15.7949	15.2629	15.9696	16.064
sp|P40818|UBP8_HUMAN	Y717:S718	Ubiquitin carboxyl-terminal hydrolase 8 OS=Homo sapiens GN=USP8 PE=1 SV=1	0.0383692	0.812089			3	1	1.242	0.3784	3.00706	0.16667	SKLKRSYSSPDIT,KLKRSYSSPDITQ	1		16.5989	16.3764	16.2087	16.3889	16.3237
sp|P10721|KIT_HUMAN	S451:S453	Mast/stem cell growth factor receptor Kit OS=Homo sapiens GN=KIT PE=1 SV=1	0.0498027	0.813857			4	1	1.265	0.2482	3.59902	0.33333	GTEQRCSASVLPV,EQRCSASVLPVDV	1		17.1156	16.6721	16.6586	16.7603	16.771
sp|Q96F45|ZN503_HUMAN	T226:S237	Zinc finger protein 503 OS=Homo sapiens GN=ZNF503 PE=1 SV=1	-0.114771	0.694889	-0.0771028	0.556135	3,5	1	5.107	0.2211	0.962884	0.49999	QPFTPRTGSPSSS,SSASACSPGGMLS	2	2	14.8007	15.1564	15.082	14.8248	15.4308	17.129	16.72	16.8911	17.0294	16.975	16.9671
sp|Q69YQ0|CYTSA_HUMAN	S384:S385	Cytospin-A OS=Homo sapiens GN=SPECC1L PE=1 SV=2	0.123012	0.765681	-0.0938057	0.389834	3,4	1	3.751	0.6046	0.459363	0.49867	ERSRKGSSGNASE,RSRKGSSGNASEV	1	2	15.7379	15.0476	14.9997	15.4308	14.8467	16.6984	16.6188	16.6367	16.9336	16.645	16.6567
sp|Q9UQL6|HDAC5_HUMAN	S278:S279	Histone deacetylase 5 OS=Homo sapiens GN=HDAC5 PE=1 SV=2	-0.0577317	0.670913	-0.00874657	0.899408	2,3,4	3	1.755	0.464	2.84328	1	KVAERRSSPLLRR,VAERRSSPLLRRK	3	1	19.4273	19.3069	19.3691	19.5792	19.2718	19.1406	19.023	18.9744	19.1226	19.0646	18.9771
sp|P56524|HDAC4_HUMAN	S265:S266	Histone deacetylase 4 OS=Homo sapiens GN=HDAC4 PE=1 SV=3	-0.0577317	0.670913	-0.00874657	0.899408	2,3,4	3	1.755	0.464	2.84328	1	KVAERRSSPLLRR,VAERRSSPLLRRK	3	1	19.4273	19.3069	19.3691	19.5792	19.2718	19.1406	19.023	18.9744	19.1226	19.0646	18.9771
sp|Q9UKV0|HDAC9_HUMAN	S239:S240	Histone deacetylase 9 OS=Homo sapiens GN=HDAC9 PE=1 SV=2	-0.0577317	0.670913	-0.00874657	0.899408	2,3,4	3	1.755	0.464	2.84328	1	KVAERRSSPLLRR,VAERRSSPLLRRK	3	1	19.4273	19.3069	19.3691	19.5792	19.2718	19.1406	19.023	18.9744	19.1226	19.0646	18.9771
sp|Q9UQ35|SRRM2_HUMAN	S1499:S1502	Serine/arginine repetitive matrix protein 2 OS=Homo sapiens GN=SRRM2 PE=1 SV=2	-0.091768	0.729068	-0.0117627	0.962425	2,3	1	2.107	0.6435	1.33531	0.99575	PRPRSRSPSSPEL,RSRSPSSPELNNK	4	3	20.3808	20.8227	20.6156	20.4616	20.9347	19.3918	19.7054	19.5767	19.1414	19.8365	19.7312
sp|Q7Z5L9|I2BP2_HUMAN	S240:S242	Interferon regulatory factor 2-binding protein 2 OS=Homo sapiens GN=IRF2BP2 PE=1 SV=2	0.124627	0.736247			3	1	2.689	0.6277	1.58451	0.99115	AHKRPASVSSSAA,KRPASVSSSAAVE	1		14.7297	15.2919	15.2813	14.6581	15.2946
sp|Q13595|TRA2A_HUMAN	S96:S98:S100	Transformer-2 protein homolog alpha OS=Homo sapiens GN=TRA2A PE=1 SV=1	-0.294876	0.775815	-0.0572394	0.895817	4	1	1.264	0.3924	1.80968	1	EYRRRRSRSHSPM,RRRRSRSHSPMSN,RRSRSHSPMSNRR	1	1	16.6273	14.4779	15.6659	16.5589	15.2116	16.6934	15.7666	15.902	16.6864	16.1701	15.6772
sp|Q92619|HMHA1_HUMAN	S23:S25	Minor histocompatibility protein HA-1 OS=Homo sapiens GN=HMHA1 PE=1 SV=2	-0.0531362	0.783796	0.0845954	0.775072	2,3	1	1.854	0.6591	1.69158	1	KKNRAGSPSPQPS,NRAGSPSPQPSGE	3	2	18.1025	18.3916	18.5047	18.27	18.5021	17.0986	17.5203	17.3611	16.7773	17.3249	17.624
sp|Q9H4A3|WNK1_HUMAN	S2027:S2029:S2032	Serine/threonine-protein kinase WNK1 OS=Homo sapiens GN=WNK1 PE=1 SV=2	-0.189657	0.814863	-0.109733	0.691302	3,4	1	2.269	0.6554	1.34784	1	RDVDDGSGSPHSP,VDDGSGSPHSPHQ,GSGSPHSPHQLSS	3	3	20.9246	19.7734	21.7567	20.9989	21.0169	18.526	19.1678	18.5192	19.1217	18.6569	18.7636
sp|Q7L4I2|RSRC2_HUMAN	S216:S222	Arginine/serine-rich coiled-coil protein 2 OS=Homo sapiens GN=RSRC2 PE=1 SV=1	-0.056417	0.733798			3	1	0.803	0.3188	1.08179	0.33333	PRRFSRSLSRTPS,SLSRTPSPPPFRG	1		16.6413	16.597	16.8611	16.9016	16.6108
sp|Q05655|KPCD_HUMAN	Y646:S664	Protein kinase C delta type OS=Homo sapiens GN=PRKCD PE=1 SV=2	0.136023	0.776806	-0.205092	0.41046	4	1	5.106	0.4973	1.95362	0.33333	EKARLSYSDKNLI,SAFAGFSFVNPKF	1	1	16.2339	15.9746	16.9385	16.5588	15.9339	17.1942	17.4284	17.8081	17.8486	17.4174	17.78
sp|Q13243|SRSF5_HUMAN	S231:S233	Serine/arginine-rich splicing factor 5 OS=Homo sapiens GN=SRSF5 PE=1 SV=1	-0.0781965	0.768605	-0.497961	0.0835432	2,3	1	1.59	0.5695	1.02907	1	SKSRSVSRSPVPE,SRSVSRSPVPEKS	5	2	23.8177	24.3441	24.0001	23.9458	24.3185	20.3441	20.5185	20.4327	21.3498	20.7584	20.681
sp|Q9UQD0|SCN8A_HUMAN	T1941:S1943	Sodium channel protein type 8 subunit alpha OS=Homo sapiens GN=SCN8A PE=1 SV=1	-0.128445	0.807431			5	1	1.09	0.1954	1.34871	0.90936	KESTPSTASLPSY,STPSTASLPSYDS	1		13.814	12.9552	14.1533	13.9648	13.5738
sp|Q96HJ3|CCD34_HUMAN	S50:S52	Coiled-coil domain-containing protein 34 OS=Homo sapiens GN=CCDC34 PE=2 SV=2	0.0765104	0.658807			3	1	1.533	0.3529	1.37634	1	GLEVVRSPSPPLP,EVVRSPSPPLPLS	1		15.1483	15.163	15.2274	14.8971	15.309
sp|Q96A19|C102A_HUMAN	S26:S28	Coiled-coil domain-containing protein 102A OS=Homo sapiens GN=CCDC102A PE=1 SV=2	0.0839148	0.814741	-0.258897	0.332917	2,3	1	2.705	0.7264	0.992563	1	LLTILGSPSPERM,TILGSPSPERMGP	2	3	14.6257	15.3306	15.4239	14.9837	15.1019	15.9882	16.4858	16.5817	16.4159	16.5184	16.8982
sp|Q969H4|CNKR1_HUMAN	S307:S314	Connector enhancer of kinase suppressor of ras 1 OS=Homo sapiens GN=CNKSR1 PE=1 SV=1	-0.16039	0.778798	-0.134563	0.752456	3	1	3.575	0.6529	3.04586	0.99861	PHQRSPSLSLAPL,LSLAPLSPRAPSE	1	1	14.6793	15.7399	15.6854	15.1625	15.8947	15.3188	16.19	16.3986	16.0937	15.7244	16.4931
sp|Q9UK61|F208A_HUMAN	S633:Y638	Protein FAM208A OS=Homo sapiens GN=FAM208A PE=1 SV=3	-0.193978	0.815944			4	1	2.884	0.518	1.80596	0.4985	RKLQQFSPLSDYE,FSPLSDYEGQEEE	1		14.95	15.9404	16.9992	16.1511	16.1633
sp|P35568|IRS1_HUMAN	S629:S636	Insulin receptor substrate 1 OS=Homo sapiens GN=IRS1 PE=1 SV=1	0.0770476	0.770215			3	1	1.921	0.5534	2.35727	1	PSGRKGSGDYMPM,GDYMPMSPKSVSA	1		18.2437	17.8331	18.3318	18.2429	17.8755
sp|Q86WB0|NIPA_HUMAN	T55:S62	Nuclear-interacting partner of ALK OS=Homo sapiens GN=ZC3HC1 PE=1 SV=1	0.139188	0.796841			5	1	1.665	0.2432	1.69583	0.08256	AKDTSATSQSVNG,SQSVNGSPQAEQP	1		14.1696	14.4777	15.337	14.2484	14.7961
sp|O00258|WRB_HUMAN	S105:S118	Tail-anchored protein insertion receptor WRB OS=Homo sapiens GN=WRB PE=1 SV=2	-0.080884	0.815485			5	1	2.391	0.3396	1.24233	0.5	KIKWVISVAFYVL,QAALMISLIWKYY	1		16.8691	16.2506	17.0588	16.8621	16.752
sp|Q8WX93|PALLD_HUMAN	S1116:S1118	Palladin OS=Homo sapiens GN=PALLD PE=1 SV=3	-0.0714088	0.816371	-0.385768	0.368746	3	1	1.318	0.5857	1.14109	1	HVRRPRSRSRDSG,RRPRSRSRDSGDE	1	2	16.3237	16.1992	15.6154	16.1174	16.1176	20.1309	20.2083	19.9086	21.2067	20.152	20.0464
sp|Q9Y6D5|BIG2_HUMAN	S214:S227	Brefeldin A-inhibited guanine nucleotide-exchange protein 2 OS=Homo sapiens GN=ARFGEF2 PE=1 SV=3	0.0849916	0.816599	-0.217735	0.212332	5	1	2.145	0.4494	1.33999	0.99316	LEKPIQSKPQSPV,IQAAAVSPKFVRL	1	1	16.571	16.8824	15.995	16.3771	16.4185	17.3635	17.4595	17.0078	17.5932	17.4172	17.4735
sp|Q9ULJ3|ZN295_HUMAN	S409:S422	Zinc finger protein 295 OS=Homo sapiens GN=ZNF295 PE=1 SV=2	0.071275	0.752877	0.401241	0.335611	3	1	1.413	0.3687	0.57133	0.49998	QPHRLRSFSASQS,TDREGASPVTEVR	1	1	16.7722	16.7278	16.3882	16.3772	16.739	17.6325	17.7471	17.3829	16.5349	17.7378	17.2861
sp|P42167|LAP2B_HUMAN	S66:S67:S79	Lamina-associated polypeptide 2, isoforms beta/gamma OS=Homo sapiens GN=TMPO PE=1 SV=2	0.0168392	0.817509	0.142012	0.583834	3,4	2	3.212	0.7753	0.027105	1	KGPPDFSSDEERE,GPPDFSSDEEREP,PTPVLGSGAAAAG	7	12	17.5298	17.6827	17.6871	17.6104	17.6223	19.1624	19.1909	19.156	18.6224	19.0129	19.4479
sp|P42166|LAP2A_HUMAN	S66:S67:S79	Lamina-associated polypeptide 2, isoform alpha OS=Homo sapiens GN=TMPO PE=1 SV=2	0.0168392	0.817509	0.142012	0.583834	3,4	2	3.212	0.7753	0.027105	1	KGPPDFSSDEERE,GPPDFSSDEEREP,PTPVLGSGAAAAG	7	12	17.5298	17.6827	17.6871	17.6104	17.6223	19.1624	19.1909	19.156	18.6224	19.0129	19.4479
sp|Q9UQ35|SRRM2_HUMAN	S1318:S1320	Serine/arginine repetitive matrix protein 2 OS=Homo sapiens GN=SRRM2 PE=1 SV=2	0.169213	0.744068	0.0913228	0.803726	2	1	1.087	0.3781	2.61645	1	PEHKELSNSPLRE,HKELSNSPLRENS	1	1	16.0554	16.9498	16.6749	15.9523	16.8293	16.9336	17.7033	17.9274	17.269	17.2583	17.7631
sp|P29597|TYK2_HUMAN	Y292	Non-receptor tyrosine-protein kinase TYK2 OS=Homo sapiens GN=TYK2 PE=1 SV=3	0.0942988	0.733714	1.24719	0.0119612	2,3	1	3.879	0.6892	0.85756	1	AEGEPCYIRDSGV	2	2	11.0991	11.5595	11.307	11.4759	10.9793	14.7265	13.8393	14.463	12.9931	12.9774	13.3168
sp|P30466|1B18_HUMAN	S356:S359	HLA class I histocompatibility antigen, B-18 alpha chain OS=Homo sapiens GN=HLA-B PE=1 SV=1	0.0548634	0.789369	-0.277717	0.595282	3	23	1.5	0.354	0.979218	0.99605	SDSAQGSDVSLTA,AQGSDVSLTA---	1	1	17.1973	16.9662	17.4091	17.0155	17.2565	13.5621	15.0054	14.8685	14.854	14.4737	14.9414
sp|P30493|1B55_HUMAN	S356:S359	HLA class I histocompatibility antigen, B-55 alpha chain OS=Homo sapiens GN=HLA-B PE=1 SV=1	0.0548634	0.789369	-0.277717	0.595282	3	23	1.5	0.354	0.979218	0.99605	SDSAQGSDVSLTA,AQGSDVSLTA---	1	1	17.1973	16.9662	17.4091	17.0155	17.2565	13.5621	15.0054	14.8685	14.854	14.4737	14.9414
sp|Q31612|1B73_HUMAN	S357:S360	HLA class I histocompatibility antigen, B-73 alpha chain OS=Homo sapiens GN=HLA-B PE=1 SV=1	0.0548634	0.789369	-0.277717	0.595282	3	23	1.5	0.354	0.979218	0.99605	SDSAQGSDVSLTA,AQGSDVSLTA---	1	1	17.1973	16.9662	17.4091	17.0155	17.2565	13.5621	15.0054	14.8685	14.854	14.4737	14.9414
sp|P30462|1B14_HUMAN	S356:S359	HLA class I histocompatibility antigen, B-14 alpha chain OS=Homo sapiens GN=HLA-B PE=1 SV=1	0.0548634	0.789369	-0.277717	0.595282	3	23	1.5	0.354	0.979218	0.99605	SDSAQGSDVSLTA,AQGSDVSLTA---	1	1	17.1973	16.9662	17.4091	17.0155	17.2565	13.5621	15.0054	14.8685	14.854	14.4737	14.9414
sp|P18464|1B51_HUMAN	S356:S359	HLA class I histocompatibility antigen, B-51 alpha chain OS=Homo sapiens GN=HLA-B PE=1 SV=1	0.0548634	0.789369	-0.277717	0.595282	3	23	1.5	0.354	0.979218	0.99605	SDSAQGSDVSLTA,AQGSDVSLTA---	1	1	17.1973	16.9662	17.4091	17.0155	17.2565	13.5621	15.0054	14.8685	14.854	14.4737	14.9414
sp|P30484|1B46_HUMAN	S356:S359	HLA class I histocompatibility antigen, B-46 alpha chain OS=Homo sapiens GN=HLA-B PE=2 SV=1	0.0548634	0.789369	-0.277717	0.595282	3	23	1.5	0.354	0.979218	0.99605	SDSAQGSDVSLTA,AQGSDVSLTA---	1	1	17.1973	16.9662	17.4091	17.0155	17.2565	13.5621	15.0054	14.8685	14.854	14.4737	14.9414
sp|Q29718|1B82_HUMAN	S356:S359	HLA class I histocompatibility antigen, B-82 alpha chain OS=Homo sapiens GN=HLA-B PE=2 SV=1	0.0548634	0.789369	-0.277717	0.595282	3	23	1.5	0.354	0.979218	0.99605	SDSAQGSDVSLTA,AQGSDVSLTA---	1	1	17.1973	16.9662	17.4091	17.0155	17.2565	13.5621	15.0054	14.8685	14.854	14.4737	14.9414
sp|P30464|1B15_HUMAN	S356:S359	HLA class I histocompatibility antigen, B-15 alpha chain OS=Homo sapiens GN=HLA-B PE=1 SV=2	0.0548634	0.789369	-0.277717	0.595282	3	23	1.5	0.354	0.979218	0.99605	SDSAQGSDVSLTA,AQGSDVSLTA---	1	1	17.1973	16.9662	17.4091	17.0155	17.2565	13.5621	15.0054	14.8685	14.854	14.4737	14.9414
sp|P10319|1B58_HUMAN	S356:S359	HLA class I histocompatibility antigen, B-58 alpha chain OS=Homo sapiens GN=HLA-B PE=2 SV=1	0.0548634	0.789369	-0.277717	0.595282	3	23	1.5	0.354	0.979218	0.99605	SDSAQGSDVSLTA,AQGSDVSLTA---	1	1	17.1973	16.9662	17.4091	17.0155	17.2565	13.5621	15.0054	14.8685	14.854	14.4737	14.9414
sp|P30487|1B49_HUMAN	S356:S359	HLA class I histocompatibility antigen, B-49 alpha chain OS=Homo sapiens GN=HLA-B PE=2 SV=2	0.0548634	0.789369	-0.277717	0.595282	3	23	1.5	0.354	0.979218	0.99605	SDSAQGSDVSLTA,AQGSDVSLTA---	1	1	17.1973	16.9662	17.4091	17.0155	17.2565	13.5621	15.0054	14.8685	14.854	14.4737	14.9414
sp|P30495|1B56_HUMAN	S356:S359	HLA class I histocompatibility antigen, B-56 alpha chain OS=Homo sapiens GN=HLA-B PE=2 SV=1	0.0548634	0.789369	-0.277717	0.595282	3	23	1.5	0.354	0.979218	0.99605	SDSAQGSDVSLTA,AQGSDVSLTA---	1	1	17.1973	16.9662	17.4091	17.0155	17.2565	13.5621	15.0054	14.8685	14.854	14.4737	14.9414
sp|P30483|1B45_HUMAN	S356:S359	HLA class I histocompatibility antigen, B-45 alpha chain OS=Homo sapiens GN=HLA-B PE=2 SV=1	0.0548634	0.789369	-0.277717	0.595282	3	23	1.5	0.354	0.979218	0.99605	SDSAQGSDVSLTA,AQGSDVSLTA---	1	1	17.1973	16.9662	17.4091	17.0155	17.2565	13.5621	15.0054	14.8685	14.854	14.4737	14.9414
sp|P30685|1B35_HUMAN	S356:S359	HLA class I histocompatibility antigen, B-35 alpha chain OS=Homo sapiens GN=HLA-B PE=1 SV=1	0.0548634	0.789369	-0.277717	0.595282	3	23	1.5	0.354	0.979218	0.99605	SDSAQGSDVSLTA,AQGSDVSLTA---	1	1	17.1973	16.9662	17.4091	17.0155	17.2565	13.5621	15.0054	14.8685	14.854	14.4737	14.9414
sp|Q29940|1B59_HUMAN	S356:S359	HLA class I histocompatibility antigen, B-59 alpha chain OS=Homo sapiens GN=HLA-B PE=2 SV=1	0.0548634	0.789369	-0.277717	0.595282	3	23	1.5	0.354	0.979218	0.99605	SDSAQGSDVSLTA,AQGSDVSLTA---	1	1	17.1973	16.9662	17.4091	17.0155	17.2565	13.5621	15.0054	14.8685	14.854	14.4737	14.9414
sp|P18463|1B37_HUMAN	S356:S359	HLA class I histocompatibility antigen, B-37 alpha chain OS=Homo sapiens GN=HLA-B PE=2 SV=1	0.0548634	0.789369	-0.277717	0.595282	3	23	1.5	0.354	0.979218	0.99605	SDSAQGSDVSLTA,AQGSDVSLTA---	1	1	17.1973	16.9662	17.4091	17.0155	17.2565	13.5621	15.0054	14.8685	14.854	14.4737	14.9414
sp|P30492|1B54_HUMAN	S356:S359	HLA class I histocompatibility antigen, B-54 alpha chain OS=Homo sapiens GN=HLA-B PE=2 SV=1	0.0548634	0.789369	-0.277717	0.595282	3	23	1.5	0.354	0.979218	0.99605	SDSAQGSDVSLTA,AQGSDVSLTA---	1	1	17.1973	16.9662	17.4091	17.0155	17.2565	13.5621	15.0054	14.8685	14.854	14.4737	14.9414
sp|Q95365|1B38_HUMAN	S356:S359	HLA class I histocompatibility antigen, B-38 alpha chain OS=Homo sapiens GN=HLA-B PE=2 SV=1	0.0548634	0.789369	-0.277717	0.595282	3	23	1.5	0.354	0.979218	0.99605	SDSAQGSDVSLTA,AQGSDVSLTA---	1	1	17.1973	16.9662	17.4091	17.0155	17.2565	13.5621	15.0054	14.8685	14.854	14.4737	14.9414
sp|P30491|1B53_HUMAN	S356:S359	HLA class I histocompatibility antigen, B-53 alpha chain OS=Homo sapiens GN=HLA-B PE=1 SV=1	0.0548634	0.789369	-0.277717	0.595282	3	23	1.5	0.354	0.979218	0.99605	SDSAQGSDVSLTA,AQGSDVSLTA---	1	1	17.1973	16.9662	17.4091	17.0155	17.2565	13.5621	15.0054	14.8685	14.854	14.4737	14.9414
sp|P30490|1B52_HUMAN	S356:S359	HLA class I histocompatibility antigen, B-52 alpha chain OS=Homo sapiens GN=HLA-B PE=2 SV=1	0.0548634	0.789369	-0.277717	0.595282	3	23	1.5	0.354	0.979218	0.99605	SDSAQGSDVSLTA,AQGSDVSLTA---	1	1	17.1973	16.9662	17.4091	17.0155	17.2565	13.5621	15.0054	14.8685	14.854	14.4737	14.9414
sp|P30488|1B50_HUMAN	S356:S359	HLA class I histocompatibility antigen, B-50 alpha chain OS=Homo sapiens GN=HLA-B PE=2 SV=1	0.0548634	0.789369	-0.277717	0.595282	3	23	1.5	0.354	0.979218	0.99605	SDSAQGSDVSLTA,AQGSDVSLTA---	1	1	17.1973	16.9662	17.4091	17.0155	17.2565	13.5621	15.0054	14.8685	14.854	14.4737	14.9414
sp|Q29836|1B67_HUMAN	S356:S359	HLA class I histocompatibility antigen, B-67 alpha chain OS=Homo sapiens GN=HLA-B PE=1 SV=1	0.0548634	0.789369	-0.277717	0.595282	3	23	1.5	0.354	0.979218	0.99605	SDSAQGSDVSLTA,AQGSDVSLTA---	1	1	17.1973	16.9662	17.4091	17.0155	17.2565	13.5621	15.0054	14.8685	14.854	14.4737	14.9414
sp|P30475|1B39_HUMAN	S356:S359	HLA class I histocompatibility antigen, B-39 alpha chain OS=Homo sapiens GN=HLA-B PE=2 SV=1	0.0548634	0.789369	-0.277717	0.595282	3	23	1.5	0.354	0.979218	0.99605	SDSAQGSDVSLTA,AQGSDVSLTA---	1	1	17.1973	16.9662	17.4091	17.0155	17.2565	13.5621	15.0054	14.8685	14.854	14.4737	14.9414
sp|P30498|1B78_HUMAN	S356:S359	HLA class I histocompatibility antigen, B-78 alpha chain OS=Homo sapiens GN=HLA-B PE=2 SV=1	0.0548634	0.789369	-0.277717	0.595282	3	23	1.5	0.354	0.979218	0.99605	SDSAQGSDVSLTA,AQGSDVSLTA---	1	1	17.1973	16.9662	17.4091	17.0155	17.2565	13.5621	15.0054	14.8685	14.854	14.4737	14.9414
sp|Q92570|NR4A3_HUMAN	S376:S393	Nuclear receptor subfamily 4 group A member 3 OS=Homo sapiens GN=NR4A3 PE=2 SV=3	-0.0430585	0.728069			4	1	1.643	0.3786	1.78494	0.49997	RRGRLPSKPKSPL,SQPSPPSPPICMM	1		13.634	13.735	13.8319	13.6622	13.8911
sp|Q9UQ35|SRRM2_HUMAN	S1618:S1620:S1621	Serine/arginine repetitive matrix protein 2 OS=Homo sapiens GN=SRRM2 PE=1 SV=2	0.0599016	0.775825	0.302526	0.552243	3	1	1.543	0.7336	2.16273	0.49791	PRAQSGSDSSPEP,AQSGSDSSPEPKA,QSGSDSSPEPKAP	1	2	16.2055	15.8129	15.8591	16.0425	15.7561	17.1485	16.9215	16.9794	15.9116	17.5113	16.7189
sp|O60927|PP1RB_HUMAN	T75:S77	Protein phosphatase 1 regulatory subunit 11 OS=Homo sapiens GN=PPP1R11 PE=1 SV=1	-0.0573963	0.798571	-0.965881	0.211846	3,4	1	1.922	0.5952	1.33861	0.49768	AFGESSTESDEEE,GESSTESDEEEEE	1	1	14.8528	15.0485	15.3506	15.0254	15.2573	13.7439	13.8935	13.8568	16.0849	14.0105	14.2965
sp|Q13671|RIN1_HUMAN	Y36	Ras and Rab interactor 1 OS=Homo sapiens GN=RIN1 PE=1 SV=4	-0.0749886	0.745136			3	1	2.012	0.5656	0.161901	1	PAQDPLYDVPNAS	1		13.9316	13.6526	13.5351	13.9769	13.586
sp|Q96JK2|DCAF5_HUMAN	T497:T500	DDB1- and CUL4-associated factor 5 OS=Homo sapiens GN=DCAF5 PE=1 SV=2	-0.103678	0.710007			3	1	3.033	0.5002	1.99514	0.99529	TNTVASTPPTPTC,VASTPPTPTCEDA	1		14.1702	14.4114	14.0314	14.0275	14.5886
sp|P35251|RFC1_HUMAN	S108:T110	Replication factor C subunit 1 OS=Homo sapiens GN=RFC1 PE=1 SV=4	-0.0324779	0.810761	0.514902	0.404162	3,4	1	3.412	0.7034	0.02456	1	DPVTYISETDEED,VTYISETDEEDDF	3	3	18.7244	18.7471	19.0101	18.9105	18.8088	18.6063	18.4507	18.7593	17.0204	18.4431	18.8081
sp|P33316|DUT_HUMAN	S243:S248	Deoxyuridine 5'-triphosphate nucleotidohydrolase, mitochondrial OS=Homo sapiens GN=DUT PE=1 SV=4	-0.0492002	0.814786	-0.393332	0.0246038	4	1	4.098	0.7477	1.09374	0.9947	DDTERGSGGFGST,GSGGFGSTGKN--	1	2	16.1588	16.4644	16.6557	16.4131	16.5378	17.3811	17.6301	17.7081	18.0714	17.9001	17.9279
sp|P11137|MAP2_HUMAN	S1347:S1353	Microtubule-associated protein 2 OS=Homo sapiens GN=MAP2 PE=1 SV=4	-0.117666	0.69869	0.328666	0.385172	3,4	1	3.77	0.708	0.158503	1	AEPKDGSPEAPAS,SPEAPASPEREEV	3	2	15.8714	16.2414	16.0493	15.8508	16.4926	18.5586	18.6564	18.8706	17.72	18.6387	18.7408
sp|P11142|HSP7C_HUMAN	Y115	Heat shock cognate 71 kDa protein OS=Homo sapiens GN=HSPA8 PE=1 SV=1	-0.166397	0.803114	-0.531188	0.348762	3	1	2.17	0.3894	2.08409	0.5	GETKSFYPEEVSS	1	1	13.3788	14.5689	14.7795	14.7283	14.0893	11.2115	10.8846	12.3095	12.3335	12.1678	11.4978
sp|P27816|MAP4_HUMAN	S636:S643	Microtubule-associated protein 4 OS=Homo sapiens GN=MAP4 PE=1 SV=3	-0.121448	0.775521	0.637338	0.278963	3	1	3.049	0.5858	0.414476	1	GTGKKCSLPAEED,LPAEEDSVLEKLG	1	1	16.9244	17.7759	17.2225	17.1354	17.7226	16.4411	17.0577	16.6296	15.2125	16.8541	16.1497
sp|Q9Y4H2|IRS2_HUMAN	S1100:S1103	Insulin receptor substrate 2 OS=Homo sapiens GN=IRS2 PE=1 SV=2	0.09784	0.726907	0.289778	0.631653	2,3	1	1.397	0.3937	0.644128	0.99615	EAARVASPTSGVK,RVASPTSGVKRLS	2	1	18.6213	19.0394	18.9472	18.509	19.0339	17.1047	17.4986	17.4734	15.982	17.6683	17.557
sp|Q8N1G2|MTR1_HUMAN	S550:S551	Cap-specific mRNA (nucleoside-2'-O-)-methyltransferase 1 OS=Homo sapiens GN=FTSJD2 PE=1 SV=1	0.148583	0.792161	-0.411164	0.281299	2	1	1.387	0.491	0.101202	0.99998	QARVAPSSSDPKS,ARVAPSSSDPKSK	2	1	18.1271	17.0987	18.1842	17.9806	17.3289	17.1145	17.0461	17.3751	17.8598	16.9621	17.9474
sp|Q9H211|CDT1_HUMAN	S78:S93	DNA replication factor Cdt1 OS=Homo sapiens GN=CDT1 PE=1 SV=3	-0.13738	0.690299			3	1	2.42	0.6231	2.21816	0.2	LSVDEVSSPSTPE,DIPACPSPGQKIK	1		12.8373	13.1798	13.1279	13.5627	12.8087
sp|P68371|TBB4B_HUMAN	Y340	Tubulin beta-4B chain OS=Homo sapiens GN=TUBB4B PE=1 SV=1	0.0605607	0.80437			3	7	2.527	0.5469	1.82154	0.33333	QNKNSSYFVEWIP	1		19.0914	19.5064	19.6183	19.2299	19.4597
sp|Q9BUF5|TBB6_HUMAN	Y340	Tubulin beta-6 chain OS=Homo sapiens GN=TUBB6 PE=1 SV=1	0.0605607	0.80437			3	7	2.527	0.5469	1.82154	0.33333	QSKNSSYFVEWIP	1		19.0914	19.5064	19.6183	19.2299	19.4597
sp|Q9BVA1|TBB2B_HUMAN	Y340	Tubulin beta-2B chain OS=Homo sapiens GN=TUBB2B PE=1 SV=1	0.0605607	0.80437			3	7	2.527	0.5469	1.82154	0.33333	QNKNSSYFVEWIP	1		19.0914	19.5064	19.6183	19.2299	19.4597
sp|Q13885|TBB2A_HUMAN	Y340	Tubulin beta-2A chain OS=Homo sapiens GN=TUBB2A PE=1 SV=1	0.0605607	0.80437			3	7	2.527	0.5469	1.82154	0.33333	QNKNSSYFVEWIP	1		19.0914	19.5064	19.6183	19.2299	19.4597
sp|P04350|TBB4A_HUMAN	Y340	Tubulin beta-4A chain OS=Homo sapiens GN=TUBB4A PE=1 SV=2	0.0605607	0.80437			3	7	2.527	0.5469	1.82154	0.33333	QSKNSSYFVEWIP	1		19.0914	19.5064	19.6183	19.2299	19.4597
sp|P07437|TBB5_HUMAN	Y340	Tubulin beta chain OS=Homo sapiens GN=TUBB PE=1 SV=2	0.0605607	0.80437			3	7	2.527	0.5469	1.82154	0.33333	QNKNSSYFVEWIP	1		19.0914	19.5064	19.6183	19.2299	19.4597
sp|Q13509|TBB3_HUMAN	Y340	Tubulin beta-3 chain OS=Homo sapiens GN=TUBB3 PE=1 SV=2	0.0605607	0.80437			3	7	2.527	0.5469	1.82154	0.33333	QSKNSSYFVEWIP	1		19.0914	19.5064	19.6183	19.2299	19.4597
sp|Q9NYF8|BCLF1_HUMAN	S290:S300	Bcl-2-associated transcription factor 1 OS=Homo sapiens GN=BCLAF1 PE=1 SV=2	-0.186997	0.793296			4	1	1.6	0.5381	0.242362	0.49992	YSPSQNSPIHHIP,HIPSRRSPAKTIA	1		16.7827	15.4132	15.4681	16.4835	15.6665
sp|Q5H9F3|BCORL_HUMAN	S1034:T1035	BCL-6 corepressor-like protein 1 OS=Homo sapiens GN=BCORL1 PE=1 SV=1	0.0527728	0.665116			3	1	1.13	0.3469	2.15616	0.33326	SSRRGSSTERPQL,SRRGSSTERPQLG	1		16.7502	16.7083	16.7522	16.5382	16.83
sp|Q9UQ35|SRRM2_HUMAN	S1537:S1539:S1542	Serine/arginine repetitive matrix protein 2 OS=Homo sapiens GN=SRRM2 PE=1 SV=2	-0.0351496	0.749214			4	1	2.411	0.5139	0.829458	0.25	TPLGQRSRSGSSQ,LGQRSRSGSSQEL,RSRSGSSQELDVK	1		16.1367	16.3104	16.1441	16.1402	16.3242
sp|Q9UPP1|PHF8_HUMAN	S874:S880	Histone lysine demethylase PHF8 OS=Homo sapiens GN=PHF8 PE=1 SV=3	0.0200687	0.814061	0.104427	0.533526	3	1	2.24	0.6295	0.402302	1	PKKKKNSDDAPWS,SDDAPWSPKARVT	1	1	17.8941	18.0088	18.0951	17.9503	18.0082	17.2062	16.9305	17.2805	16.8206	17.0939	17.1894
sp|Q16537|2A5E_HUMAN	S30:S32	Serine/threonine-protein phosphatase 2A 56 kDa regulatory subunit epsilon isoform OS=Homo sapiens GN=PPP2R5E PE=1 SV=1	-0.11121	0.759454			2	1	1.151	0.3189	1.58672	0.49928	KARQKRSQSSSQF,RQKRSQSSSQFRS	1		14.7191	15.395	15.1422	14.9114	15.4818
sp|Q8IZD9|DOCK3_HUMAN	S1653:S1655	Dedicator of cytokinesis protein 3 OS=Homo sapiens GN=DOCK3 PE=1 SV=1	0.121547	0.81421			4	1	1.434	0.2211	0.56124	0.08812	RGNVLASHSPMSP,NVLASHSPMSPES	1		13.4353	13.4502	14.5011	13.8502	13.4978
sp|Q5TAX3|TUT4_HUMAN	S131:S134	Terminal uridylyltransferase 4 OS=Homo sapiens GN=ZCCHC11 PE=1 SV=3	-0.09176	0.776588	-0.250528	0.258653	3,4	1	1.753	0.4763	1.89474	0.99998	QAKAEKSPKSPNS,AEKSPKSPNSVKA	2	2	18.8123	19.4661	19.0965	18.9935	19.44	19.989	20.4996	20.4374	20.5648	20.3799	20.733
sp|Q9Y666|S12A7_HUMAN	T973:T980	Solute carrier family 12 member 7 OS=Homo sapiens GN=SLC12A7 PE=1 SV=3	0.217792	0.715559	0.41863	0.183594	3	1	1.934	0.6706	0.448935	0.99998	RTQAPPTPDKVQM,PDKVQMTWTREKL	1	1	18.3251	17.4873	17.8	18.247	17.059	16.6574	16.2602	16.5403	16.1254	15.6387	16.4379
sp|Q15398|DLGP5_HUMAN	S721:S725	Disks large-associated protein 5 OS=Homo sapiens GN=DLGAP5 PE=1 SV=2	-0.0514027	0.669674			4	1	1.672	0.5096	3.32759	0.33333	KVDCLSSERMSLP,LSSERMSLPLLAG	1		17.6291	17.5924	17.5626	17.7887	17.5036
sp|Q5UIP0|RIF1_HUMAN	S2465:S2471	Telomere-associated protein RIF1 OS=Homo sapiens GN=RIF1 PE=1 SV=2	-0.0664679	0.820551	-0.192622	0.357146	2,3	1	1.584	0.6667	1.41876	0.99997	LQSRWRSPSHENS,SPSHENSI-----	4	3	19.8243	19.8522	20.4607	20.0885	20.1359	19.0323	19.1503	19.6127	19.3708	19.4448	19.5576
sp|O43237|DC1L2_HUMAN	T441:S446	Cytoplasmic dynein 1 light intermediate chain 2 OS=Homo sapiens GN=DYNC1LI2 PE=1 SV=1	-0.0311693	0.786613	0.0567666	0.867757	3,4,5	1	2.638	0.5777	2.00838	0.49908	SLLSKKTGSPGSP,KTGSPGSPGAGGV	1	2	19.4348	19.5101	19.2725	19.3647	19.5093	17.0832	17.2978	16.875	16.4656	17.4666	17.1534
sp|P27987|IP3KB_HUMAN	S43:S49	Inositol-trisphosphate 3-kinase B OS=Homo sapiens GN=ITPKB PE=1 SV=5	0.077973	0.819913			2	1	0.951	0.3838	1.71663	0.99479	PRRAVLSPGSVFS,SPGSVFSPGRGAS	1		14.0937	14.7351	14.8777	14.4354	14.5463
sp|Q05209|PTN12_HUMAN	S689:T693	Tyrosine-protein phosphatase non-receptor type 12 OS=Homo sapiens GN=PTPN12 PE=1 SV=3	-0.164277	0.805727	0.233702	0.281926	3	1	2.056	0.5681	1.68495	1	ESFVLASEHNTPV,LASEHNTPVRSEW	1	1	14.8048	16.2153	15.9971	15.5246	16.1487	15.2588	15.4964	15.684	15.1999	15.0259	15.5123
sp|P05783|K1C18_HUMAN	S15:S31	Keratin, type I cytoskeletal 18 OS=Homo sapiens GN=KRT18 PE=1 SV=2	0.243746	0.75619			3	1	2.378	0.2611	3.3502	0.33245	FSTNYRSLGSVQA,GARPVSSAASVYA	1		15.9334	14.5153	15.47	15.6962	14.4287
sp|Q15742|NAB2_HUMAN	S514:S515	NGFI-A-binding protein 2 OS=Homo sapiens GN=NAB2 PE=1 SV=1	-0.0945315	0.765803	0.333295	0.415413	3	1	1.816	0.6757	1.62438	1	LVEGRRSSVKVEA,VEGRRSSVKVEAE	1	1	18.4701	18.7271	18.1178	18.2926	18.7731	17.762	17.9879	17.6225	16.801	18.0032	17.5683
sp|Q9H1E3|NUCKS_HUMAN	S229:S240	Nuclear ubiquitous casein and cyclin-dependent kinase substrate 1 OS=Homo sapiens GN=NUCKS1 PE=1 SV=1	0.0833855	0.722384	-0.14988	0.621324	3,4	1	3.724	0.7543	1.16841	1	SPPPEKSGDEGSE,SEDEAPSGED---	3	5	18.0904	17.7583	17.83	18.0367	17.5823	18.3137	17.8704	18.0662	18.6896	17.8308	18.1795
sp|O95071|UBR5_HUMAN	S636:T637	E3 ubiquitin-protein ligase UBR5 OS=Homo sapiens GN=UBR5 PE=1 SV=2	0.120308	0.795228	-0.262393	0.185992	2,4	1	1.027	0.4053	2.06323	1	PYKRRRSTPAPKE,YKRRRSTPAPKEE	1	1	15.5064	16.2565	16.4663	15.6925	16.2196	18.0994	18.2713	18.0489	18.689	18.1818	18.3359
sp|Q9UQ35|SRRM2_HUMAN	S846:T856	Serine/arginine repetitive matrix protein 2 OS=Homo sapiens GN=SRRM2 PE=1 SV=2	0.0222647	0.821432			3	1	1.237	0.2951	2.13182	0.24724	PHPKVKSGTPPRQ,PRQGSITSPQANE	1		15.0902	14.9494	14.8487	14.9432	14.9378
sp|Q5UIP0|RIF1_HUMAN	S2391:S2393	Telomere-associated protein RIF1 OS=Homo sapiens GN=RIF1 PE=1 SV=2	0.162605	0.785804	0.128087	0.780119	2	1	1.85	0.5405	1.40624	1	NGIENKSLSPDEE,IENKSLSPDEERL	1	2	18.5535	19.742	19.4798	18.7092	19.4824	18.0392	18.6971	18.6138	17.6373	18.3956	18.9329
sp|Q06210|GFPT1_HUMAN	S257:S261	Glutamine--fructose-6-phosphate aminotransferase [isomerizing] 1 OS=Homo sapiens GN=GFPT1 PE=1 SV=3	-0.0394424	0.703306	-0.0143833	0.871098	3	1	2.904	0.4448	0.248303	0.99724	KGSCNLSRVDSTT,NLSRVDSTTCLFP	1	1	19.1985	19.1742	19.0798	19.0807	19.2999	19.5989	19.755	19.5954	19.7525	19.7012	19.5388
sp|P29590|PML_HUMAN	S504:S514	Protein PML OS=Homo sapiens GN=PML PE=1 SV=3	-0.112418	0.759374			3	1	1.397	0.5397	2.01853	0.16667	EARLARSSPEQPR,QPRPSTSKAVSPP	1		15.5633	16.1432	15.5449	15.569	16.1568
sp|Q13595|TRA2A_HUMAN	S16:S18:T24	Transformer-2 protein homolog alpha OS=Homo sapiens GN=TRA2A PE=1 SV=1	0.205836	0.762212			3	1	1.114	0.4605	1.90844	0.49715	EGRESRSQSKSPT,RESRSQSKSPTGT,SKSPTGTPARVKS	1		16.6561	17.9101	17.4764	16.6039	17.6795
sp|P78527|PRKDC_HUMAN	Y682:S687	DNA-dependent protein kinase catalytic subunit OS=Homo sapiens GN=PRKDC PE=1 SV=3	0.159564	0.796877	-0.397973	0.243277	2	1	1.007	0.29	1.84718	1	NAKKIKYFEGVSP,KYFEGVSPKSLKH	1	1	15.4533	14.8211	16.1655	15.6775	14.9633	15.9051	15.548	16.0836	16.278	15.8034	16.6492
sp|Q8TD26|CHD6_HUMAN	Y2086	Chromodomain-helicase-DNA-binding protein 6 OS=Homo sapiens GN=CHD6 PE=1 SV=4	-0.0579251	0.733974			3	1	1.093	0.4373	1.53088	0.49906	LQEKTLYSFSEWP	1		18.807	18.6516	18.92	19.0097	18.6919
sp|Q99640|PMYT1_HUMAN	S141:S143	Membrane-associated tyrosine- and threonine-specific cdc2-inhibitory kinase OS=Homo sapiens GN=PKMYT1 PE=1 SV=1	0.0312961	0.69469	0.103845	0.778164	3	1	1.554	0.5927	0.832769	1	LYAVKRSMSPFRG,AVKRSMSPFRGPK	5	3	21.5814	21.5621	21.6412	21.6516	21.4757	20.1494	20.7134	20.2193	19.726	20.7466	20.298
sp|Q5T200|ZC3HD_HUMAN	Y74	Zinc finger CCCH domain-containing protein 13 OS=Homo sapiens GN=ZC3H13 PE=1 SV=1	-0.38885	0.776972			4	1	1.261	0.3156	1.35998	0.2	KGYSSNYRRSPER	1		15.5354	12.9046	13.5482	15.362	13.4079
sp|P53779|MK10_HUMAN	Y32:Y37:S40	Mitogen-activated protein kinase 10 OS=Homo sapiens GN=MAPK10 PE=1 SV=2	0.0882423	0.769878			3	1	1.155	0.181	2.90649	0.5	KQVDVSYIAKHYN,SYIAKHYNMSKSK,AKHYNMSKSKVDN	1		14.0148	14.3822	14.591	14.0138	14.4684
sp|Q15007|FL2D_HUMAN	S305:S306	Pre-mRNA-splicing regulator WTAP OS=Homo sapiens GN=WTAP PE=1 SV=2	-0.114282	0.805834			3	1	1.9	0.62	1.49329	1	TEDDFPSSPGNGN,EDDFPSSPGNGNK	1		16.7155	17.5767	17.6574	17.1985	17.6631
sp|P35251|RFC1_HUMAN	S302:S312	Replication factor C subunit 1 OS=Homo sapiens GN=RFC1 PE=1 SV=4	-0.0940457	0.741227			3	1	1.332	0.3063	0.331018	0.25	SQQHSKSSADKIG,KIGEVSSPKASSK	1		16.5563	16.9617	16.5509	16.5271	17.0403
sp|Q03468|ERCC6_HUMAN	S429:S430	DNA excision repair protein ERCC-6 OS=Homo sapiens GN=ERCC6 PE=1 SV=1	-0.0460809	0.731909	-0.0296316	0.920897	4	1	4.257	0.7501	2.48087	1	DDDFFPSSGEEAE,DDFFPSSGEEAEA	1	1	16.0199	15.8204	15.8674	16.0757	15.8216	14.7044	15.6234	14.9255	15.0578	15.0851	15.1992
sp|Q9H0X9|OSBL5_HUMAN	T64:S66	Oxysterol-binding protein-related protein 5 OS=Homo sapiens GN=OSBPL5 PE=1 SV=1	-0.0859141	0.777357	0.130659	0.300373	3	1	1.49	0.3792	1.94686	0.49898	RDEGPPTPSSATK,EGPPTPSSATKVP	1	1	15.6312	16.228	15.8378	15.768	16.2019	15.6234	15.3196	15.4618	15.2218	15.4511	15.34
sp|P43243|MATR3_HUMAN	S596:S604	Matrin-3 OS=Homo sapiens GN=MATR3 PE=1 SV=2	-0.0699492	0.781326	-0.312174	0.0536613	2,3,4	1	2.156	0.4559	0.581009	0.98116	DKSRKRSYSPDGK,SPDGKESPSDKKS	4	4	19.3626	19.8072	19.3664	19.408	19.756	20.5005	20.7138	20.4449	21.0188	20.8337	20.7433
sp|P02545|LMNA_HUMAN	S404:S414	Prelamin-A/C OS=Homo sapiens GN=LMNA PE=1 SV=1	-0.064493	0.704529	0.318871	0.587067	3,4	1	1.698	0.338	1.55244	0.49998	SRGRASSHSSQTQ,QTQGGGSVTKKRK	1	2	15.4516	15.553	15.3525	15.3354	15.6984	17.5778	18.4465	18.2916	16.9003	18.5005	17.9585
sp|Q96B36|AKTS1_HUMAN	S203:S212	Proline-rich AKT1 substrate 1 OS=Homo sapiens GN=AKT1S1 PE=1 SV=1	-0.173974	0.676604	1.00885	0.131163	3,4	1	2.918	0.7371	2.4729	0.49911	RTEARSSDEENGP,ENGPPSSPDLDRI	1	1	14.7474	14.5251	14.5732	15.2826	14.2958	13.2011	14.3283	14.987	13.3763	13.097	13.0164
sp|P52292|IMA2_HUMAN	S54:S62	Importin subunit alpha-2 OS=Homo sapiens GN=KPNA2 PE=1 SV=1	-0.0551783	0.77259	0.151074	0.377807	2,3	1	2.911	0.6278	1.30337	0.5	LKRRNVSSFPDDA,FPDDATSPLQENR	1	2	14.523	14.8943	14.6877	14.6147	14.899	18.5939	18.5617	18.2236	18.1177	18.3866	18.4216
sp|P21333|FLNA_HUMAN	S962:S966	Filamin-A OS=Homo sapiens GN=FLNA PE=1 SV=4	0.20196	0.768313	-0.0995281	0.842128	3	1	2.931	0.6001	1.15963	0.49999	IPKSPFSVAVSPS,PFSVAVSPSLDLS	1	1	14.2174	15.4446	15.2261	14.2336	15.2879	14.4168	15.463	15.7332	15.0552	15.0698	15.7866
sp|Q96AC1|FERM2_HUMAN	S159:S181	Fermitin family homolog 2 OS=Homo sapiens GN=FERMT2 PE=1 SV=1	0.0359997	0.784847			4	1	4.006	0.3827	1.10223	0.33333	KKLDDQSEDEALE,SGSIYSSPGLYSK	1		14.3057	14.0415	14.2258	14.2435	14.0665
sp|Q9HBL0|TENS1_HUMAN	S907:S912	Tensin-1 OS=Homo sapiens GN=TNS1 PE=1 SV=2	0.374273	0.722055	-0.587101	0.267126	3	1	4.116	0.8054	1.55007	0.99999	GQYENQSPEATSP,QSPEATSPRSPGV	1	1	13.5046	14.6699	14.8883	12.9323	15.0277	14.8207	16.1388	15.8415	15.7672	16.5102	16.2849
sp|Q9NTI5|PDS5B_HUMAN	S1361:S1362:T1370	Sister chromatid cohesion protein PDS5 homolog B OS=Homo sapiens GN=PDS5B PE=1 SV=1	0.319273	0.707183			3	1	2.45	0.2494	2.04706	0.33258	RAESPESSAIEST,AESPESSAIESTQ,IESTQSTPQKGRG	1		14.1109	15.0188	14.9684	13.4778	15.2824
sp|Q8TDY2|RBCC1_HUMAN	S261:S266	RB1-inducible coiled-coil protein 1 OS=Homo sapiens GN=RB1CC1 PE=1 SV=3	-0.137531	0.742064	-0.137454	0.717687	3	1	2.685	0.5646	1.02331	1	LTSFPKSVEHVSP,KSVEHVSPDTADA	1	1	14.6081	15.2475	14.71	14.6142	15.3713	13.8432	14.7699	14.4156	14.1306	14.3986	14.9119
sp|Q07617|SPAG1_HUMAN	T409:S418	Sperm-associated antigen 1 OS=Homo sapiens GN=SPAG1 PE=1 SV=3	-0.0273405	0.712737	0.00905035	0.956771	4	1	3.573	0.614	1.15251	1	APQRGQTPEAGAD,AGADKRSPRRASA	1	2	17.6497	17.6546	17.5705	17.5749	17.7296	18.2677	18.0352	17.7974	17.9264	18.1801	17.9667
sp|Q7Z309|F122B_HUMAN	S115:S119	Protein FAM122B OS=Homo sapiens GN=FAM122B PE=1 SV=2	0.0615748	0.788104	0.541749	0.280755	2,3,4	1	3.039	0.7578	0.410538	0.99999	IDFTPVSPAPSPT,PVSPAPSPTRGFG	8	6	21.3744	20.9169	21.0354	21.1981	20.8966	19.8491	19.7731	20.0213	18.4954	19.6324	19.8905
sp|Q9UPN3|MACF1_HUMAN	S6967:T6972	Microtubule-actin cross-linking factor 1, isoforms 1/2/3/5 OS=Homo sapiens GN=MACF1 PE=1 SV=4	0.0823302	0.778698	0.315298	0.283415	3,4	1	4.628	0.6641	0.733597	0.99197	RSGGRKSLSQPTP,KSLSQPTPPPMPI	5	4	16.3046	16.3961	16.8484	16.2233	16.6448	16.7872	16.909	16.6705	15.9905	16.7881	16.6423
sp|O43237|DC1L2_HUMAN	S443:S446	Cytoplasmic dynein 1 light intermediate chain 2 OS=Homo sapiens GN=DYNC1LI2 PE=1 SV=1	0.0547781	0.759064	0.0516138	0.795873	2,3,4	1	3.362	0.751	0.251159	1	LSKKTGSPGSPGA,KTGSPGSPGAGGV	9	6	21.96	22.2746	22.1787	21.9351	22.2309	21.2716	21.3322	21.4306	20.9402	21.5381	21.4011
sp|Q9H0B6|KLC2_HUMAN	S581:S589	Kinesin light chain 2 OS=Homo sapiens GN=KLC2 PE=1 SV=1	0.0636984	0.808293	0.213062	0.25242	3,4	1	4.134	0.5646	0.065101	0.5	PRMKRASSLNFLN,LNFLNKSVEEPTQ	1	1	14.1919	13.6516	14.126	14.0575	13.7948	18.9272	18.6283	18.5743	18.2757	18.6663	18.5486
sp|P00533|EGFR_HUMAN	S991:S995	Epidermal growth factor receptor OS=Homo sapiens GN=EGFR PE=1 SV=2	0.0644417	0.692662	0.292641	0.244249	2,3	1	2.287	0.7088	0.102558	1	ERMHLPSPTDSNF,LPSPTDSNFYRAL	11	9	20.1397	20.0293	19.9988	20.1757	19.8073	20.2616	20.4492	20.4967	19.7274	20.1873	20.4148
sp|P55209|NP1L1_HUMAN	T62:S69	Nucleosome assembly protein 1-like 1 OS=Homo sapiens GN=NAP1L1 PE=1 SV=1	-0.217273	0.826055	0.296492	0.298725	3	1	2.951	0.7068	1.60172	1	LDGLVETPTGYIE,PTGYIESLPRVVK	1	2	11.605	12.7867	14.0294	13.1242	12.9243	15.0691	15.5193	15.7723	14.9184	15.4016	15.1512
sp|P52948|NUP98_HUMAN	Y1462	Nuclear pore complex protein Nup98-Nup96 OS=Homo sapiens GN=NUP98 PE=1 SV=4	-0.134321	0.822968			4	1	2.611	0.6542	0.131384	0.5	TSDSDRYACSPLP	1		15.2253	16.0667	16.6574	15.9516	16.2833
sp|Q9BVS4|RIOK2_HUMAN	S332:S337	Serine/threonine-protein kinase RIO2 OS=Homo sapiens GN=RIOK2 PE=1 SV=2	0.139197	0.769904	-0.286304	0.367249	3	1	2.869	0.5932	1.21755	0.9977	IETKEGSEFSFSD,GSEFSFSDGEVAE	2	2	16.3683	17.1685	17.1358	16.3838	17.1195	16.7935	17.1368	17.6399	17.7199	17.2419	17.4673
sp|Q96ST2|IWS1_HUMAN	S248:S250	Protein IWS1 homolog OS=Homo sapiens GN=IWS1 PE=1 SV=2	-0.136556	0.751266	-0.00927716	0.974083	2,3	1	2.369	0.7112	0.853601	1	LPKPRISDSESED,KPRISDSESEDPP	6	5	19.0214	19.7572	19.4726	19.1787	19.9285	19.4682	19.9617	19.8946	19.3599	19.8988	20.0936
sp|Q96CP6|GRM1A_HUMAN	S263:S267	GRAM domain-containing protein 1A OS=Homo sapiens GN=GRAMD1A PE=1 SV=2	0.0602716	0.779321	0.369516	0.334837	3,4	1	6.06	0.4504	0.030819	0.99998	SGAADRSQEPSPV,DRSQEPSPVGSRR	3	3	17.1187	17.4975	17.4792	17.1499	17.4598	18.4717	19.0974	18.5269	17.9934	18.8668	18.1272
sp|Q13595|TRA2A_HUMAN	S16:T24	Transformer-2 protein homolog alpha OS=Homo sapiens GN=TRA2A PE=1 SV=1	0.129415	0.740012	-0.842921	0.0818545	2,3	1	1.664	0.4865	2.01341	0.99561	EGRESRSQSKSPT,SKSPTGTPARVKS	2	1	20.4817	21.0816	20.9263	20.339	21.0618	19.0043	19.8503	20.0095	20.0881	20.68	20.6247
sp|P26232|CTNA2_HUMAN	S651:T653:T657	Catenin alpha-2 OS=Homo sapiens GN=CTNNA2 PE=1 SV=5	0.169439	0.732817	0.0252181	0.943728	3	2	3.183	0.7908	1.22572	0.49914	EDYDVRSRTSVQT,YDVRSRTSVQTED,SRTSVQTEDDQLI	2	1	18.1769	18.9141	18.6698	17.9409	18.894	16.5381	17.4357	17.2732	16.6755	17.2358	17.26
sp|P35221|CTNA1_HUMAN	S652:T654:T658	Catenin alpha-1 OS=Homo sapiens GN=CTNNA1 PE=1 SV=1	0.169439	0.732817	0.0252181	0.943728	3	2	3.183	0.7908	1.22572	0.49914	EDFDVRSRTSVQT,FDVRSRTSVQTED,SRTSVQTEDDQLI	2	1	18.1769	18.9141	18.6698	17.9409	18.894	16.5381	17.4357	17.2732	16.6755	17.2358	17.26
sp|Q8N1G0|ZN687_HUMAN	T191:S215	Zinc finger protein 687 OS=Homo sapiens GN=ZNF687 PE=1 SV=1	-0.325862	0.820532	-0.530229	0.497251	4,5	1	3.864	0.6206	1.77056	0.5	TREGALTPPPFPS,MQPPVSSPPLGAL	2	1	10.4171	13.2411	13.4534	12.1979	13.1949	12.6038	14.0627	14.5958	14.0096	13.792	15.0513
sp|O15541|R113A_HUMAN	Y80:S84	RING finger protein 113A OS=Homo sapiens GN=RNF113A PE=1 SV=1	0.0742126	0.801147			3	1	3.57	0.6678	2.57427	0.33333	GKQKAAYGDLSSE,AAYGDLSSEEEEE	1		13.7967	13.173	13.6034	13.6207	13.2796
sp|Q12888|TP53B_HUMAN	S259:S265	Tumor suppressor p53-binding protein 1 OS=Homo sapiens GN=TP53BP1 PE=1 SV=2	0.130952	0.774002	-0.0512687	0.878792	2,3	1	1.201	0.5363	1.53249	1	NPPPARSEDMPFS,SEDMPFSPKASVA	2	1	17.5037	16.8043	17.6144	17.5227	16.8303	16.4427	15.8738	16.3958	16.7748	15.8983	16.1931
sp|O75376|NCOR1_HUMAN	S1977:S1981	Nuclear receptor corepressor 1 OS=Homo sapiens GN=NCOR1 PE=1 SV=2	-0.093942	0.727363	0.0708351	0.807656	3,4	1	4.638	0.6861	0.561246	0.99999	DAIEVISPASSPA,VISPASSPAPPQE	3	2	17.2475	17.629	17.4796	17.2787	17.8132	15.809	16.3659	16.4013	15.7757	16.1435	16.4445
sp|P15822|ZEP1_HUMAN	S571:S577	Zinc finger protein 40 OS=Homo sapiens GN=HIVEP1 PE=1 SV=3	-0.106212	0.823532	0.639693	0.275838	4	1	2.214	0.7033	0.864248	0.99264	VHHVTVSPLRTDS,SPLRTDSPKAMDP	1	1	19.7943	18.6643	19.3079	19.5101	19.2133	17.8367	18.5632	17.8257	16.7227	18.2527	17.3312
sp|Q96JM3|CHAP1_HUMAN	S382:S386	Chromosome alignment-maintaining phosphoprotein 1 OS=Homo sapiens GN=CHAMP1 PE=1 SV=2	0.113646	0.815557	-0.222466	0.512791	2,3	1	2.215	0.5643	0.765952	1	SPSSWKSPPASPE,WKSPPASPESWKS	4	3	17.8431	18.726	18.8772	18.1517	18.5852	17.8473	17.8898	18.1554	18.7366	17.7279	18.0954
sp|Q9BRD0|BUD13_HUMAN	T135:S139	BUD13 homolog OS=Homo sapiens GN=BUD13 PE=1 SV=1	-0.0630679	0.748678			2,3	1	1.698	0.4753	1.44078	1	RRVRHGTPDPSPR,HGTPDPSPRKDRH	4		18.6527	18.9428	18.6646	18.6401	18.9928
sp|Q9BXF6|RFIP5_HUMAN	Y306	Rab11 family-interacting protein 5 OS=Homo sapiens GN=RAB11FIP5 PE=1 SV=1	-0.0463317	0.820368			3	1	1.152	0.3776	1.31591	0.49915	FTHKRTYSDEANQ	1		15.9384	15.4676	15.7693	15.8495	15.6934
sp|Q13615|MTMR3_HUMAN	S633:S636	Myotubularin-related protein 3 OS=Homo sapiens GN=MTMR3 PE=1 SV=3	-0.0681407	0.814219			4	1	1.253	0.3512	0.557927	1	LASRRCSDPSLNE,RRCSDPSLNEKWQ	1		14.2326	13.604	14.0912	14.1797	13.9084
sp|Q9H2G2|SLK_HUMAN	S1094:T1097	STE20-like serine/threonine-protein kinase OS=Homo sapiens GN=SLK PE=1 SV=1	-0.0191761	0.812351			4	1	1.376	0.4847	0.329746	0.49777	KSLRINSTATPDQ,RINSTATPDQDRD	1		16.2722	16.3448	16.1637	16.2399	16.3189
sp|Q86YS7|K0528_HUMAN	T317:S321	Uncharacterized protein KIAA0528 OS=Homo sapiens GN=KIAA0528 PE=1 SV=1	-0.109186	0.748004			3	1	1.244	0.2894	0.29616	0.33333	LSLTPKTGMGSGS,PKTGMGSGSAGKE	1		20.3074	19.7545	20.1155	20.4753	19.8614
sp|Q9BYW2|SETD2_HUMAN	T1853:T1857	Histone-lysine N-methyltransferase SETD2 OS=Homo sapiens GN=SETD2 PE=1 SV=3	0.0748387	0.786143	0.266336	0.552897	2,3	1	2.368	0.5427	0.26259	1	NTSRAHTPLNTPD,AHTPLNTPDPSTK	2	2	16.9318	17.4864	17.2572	16.9581	17.3425	18.7228	19.1663	18.9356	17.8946	19.1118	19.0193
sp|Q05655|KPCD_HUMAN	S647:S664	Protein kinase C delta type OS=Homo sapiens GN=PRKCD PE=1 SV=2	0.131384	0.726779			5	1	2.275	0.3591	0.712093	0.06667	KARLSYSDKNLID,SAFAGFSFVNPKF	1		14.6254	14.7071	15.1141	14.3067	15.0617
sp|Q1KMD3|HNRL2_HUMAN	S185:S188:S193	Heterogeneous nuclear ribonucleoprotein U-like protein 2 OS=Homo sapiens GN=HNRNPUL2 PE=1 SV=1	-0.113555	0.752169	0.131015	0.700321	4,5	1	1.872	0.5028	1.56107	1	QGDDQDSEKSKPA,DQDSEKSKPAGSD,KSKPAGSDGERRG	2	1	17.2266	17.7333	17.1886	17.178	17.8148	17.2818	17.8119	17.4336	16.838	17.7353	17.561
sp|O14647|CHD2_HUMAN	S1373:S1386	Chromodomain-helicase-DNA-binding protein 2 OS=Homo sapiens GN=CHD2 PE=1 SV=2	0.0700085	0.755171			5	1	1.204	0.4078	1.6384	0.98201	RHSDNPSEEGEVK,DDGLEKSPMKKKQ	1		16.6469	16.5441	16.2728	16.6135	16.2223
sp|Q15154|PCM1_HUMAN	S1765:S1782	Pericentriolar material 1 protein OS=Homo sapiens GN=PCM1 PE=1 SV=4	-0.0826729	0.794161	-0.293471	0.245657	3	1	2.338	0.6309	2.31949	0.33327	GPKNVRSDISDQE,SEGCPVSINLSKA	1	1	12.5973	13.1653	13.1754	12.8572	13.2668	13.8333	13.3092	13.4958	14.1151	13.5906	13.813
sp|O43290|SNUT1_HUMAN	S474:S486	U4/U6.U5 tri-snRNP-associated protein 1 OS=Homo sapiens GN=SART1 PE=1 SV=1	-0.178421	0.815196	-0.191198	0.608012	4	1	3.796	0.6923	0.555603	1	VENMDISDEEEGG,GAPPPGSPQVLEE	1	2	11.6961	13.1957	13.2083	12.5247	13.2322	15.8873	16.714	17.0205	16.6193	16.8332	16.7429
sp|Q02224|CENPE_HUMAN	S2605:S2608	Centromere-associated protein E OS=Homo sapiens GN=CENPE PE=1 SV=2	0.0908511	0.777288	0.103923	0.83563	3,4	1	2.463	0.568	0.055524	1	QVTCENSPKSPKV,CENSPKSPKVTGT	2	2	18.8826	19.4048	18.8509	18.7134	19.1971	18.5327	18.6976	18.5825	17.5666	18.9672	18.9672
sp|O60271|JIP4_HUMAN	S728:S732	C-Jun-amino-terminal kinase-interacting protein 4 OS=Homo sapiens GN=SPAG9 PE=1 SV=4	-0.0665893	0.77146			4	1	2.567	0.6895	0.376814	0.16667	EGSKQRSASQSSL,QRSASQSSLDKLD	1		19.7608	19.575	19.3309	19.8025	19.4418
sp|O75691|UTP20_HUMAN	S1734:T1741	Small subunit processome component 20 homolog OS=Homo sapiens GN=UTP20 PE=1 SV=3	-0.0419046	0.829479	0.446021	0.150237	3	1	3.025	0.6149	0.347896	0.5	YTCKSLSDNGQPG,DNGQPGTPDPADS	1	1	15.2264	15.6661	15.6061	15.5195	15.5635	16.0975	16.3601	16.4237	15.3887	16.1106	16.0438
sp|Q9BTX1|NDC1_HUMAN	S439:S445	Nucleoporin NDC1 OS=Homo sapiens GN=TMEM48 PE=1 SV=2	0.229009	0.752272			3	1	1.939	0.4329	1.81656	0.49996	LFSSKLSTPDVVS,STPDVVSPFGTPF	2		13.4847	14.3938	14.6454	13.3004	14.5908
sp|Q13610|PWP1_HUMAN	S50:S57:S59	Periodic tryptophan protein 1 homolog OS=Homo sapiens GN=PWP1 PE=1 SV=1	-0.0704233	0.764744			3	1	1.72	0.6696	1.68509	0.9927	QEEGGGSDEEETG,DEEETGSPSEDGM,EETGSPSEDGMQS	2		15.7053	15.3186	15.3579	15.7257	15.3363
sp|O14907|TX1B3_HUMAN	Y56	Tax1-binding protein 3 OS=Homo sapiens GN=TAX1BP3 PE=1 SV=2	0.130466	0.747036			3	1	1.518	0.3248	0.803681	0.33333	KTDKGIYVTRVSE	1		14.2895	14.7949	14.9038	14.1613	14.9033
sp|P49792|RBP2_HUMAN	T799:S809	E3 SUMO-protein ligase RanBP2 OS=Homo sapiens GN=RANBP2 PE=1 SV=2	0.138938	0.75974			3	3	1.957	0.5141	1.80826	1	YKYSPKTPPRWAE,WAEDQNSLLKMIC	1		16.0644	16.7803	16.7258	15.996	16.773
sp|A6NKT7|RGPD3_HUMAN	T800:S810	RanBP2-like and GRIP domain-containing protein 3 OS=Homo sapiens GN=RGPD3 PE=2 SV=2	0.138938	0.75974			3	3	1.957	0.5141	1.80826	1	YKYSPKTPPRWAE,WAEDQNSLLKMIR	1		16.0644	16.7803	16.7258	15.996	16.773
sp|Q7Z3J3|RGPD4_HUMAN	T800:S810	RanBP2-like and GRIP domain-containing protein 4 OS=Homo sapiens GN=RGPD4 PE=2 SV=3	0.138938	0.75974			3	3	1.957	0.5141	1.80826	1	YKYSPKTPPRWAE,WAEDQNSLLKMIR	1		16.0644	16.7803	16.7258	15.996	16.773
sp|Q04726|TLE3_HUMAN	S310:S317:T319	Transducin-like enhancer protein 3 OS=Homo sapiens GN=TLE3 PE=1 SV=2	-0.117212	0.791076			2,3	1	1.099	0.4382	1.38085	0.33121	LGHNDKSSTPGLK,STPGLKSNTPTPR,PGLKSNTPTPRND	3		17.9736	18.8335	18.6539	18.3053	18.9031
sp|Q96DX7|TRI44_HUMAN	T319:S320	Tripartite motif-containing protein 44 OS=Homo sapiens GN=TRIM44 PE=1 SV=1	-0.108913	0.798349	-0.194145	0.441942	2,3	1	2.518	0.4692	1.26452	1	AKEQLDTSNESAE,KEQLDTSNESAEP	3	2	17.0718	17.9423	17.7055	17.4144	17.9499	16.3471	16.9988	16.9075	16.9735	16.7566	17.1057
sp|Q147X3|NAA30_HUMAN	S196:S199	N-alpha-acetyltransferase 30 OS=Homo sapiens GN=NAA30 PE=1 SV=1	0.0757812	0.745658	0.16121	0.369896	3	1	1.32	0.497	1.86379	0.99539	SLTADCSLRSPSG,ADCSLRSPSGREV	1	1	16.2298	15.9322	16.2738	16.2867	15.8522	16.8278	16.7651	17.1697	16.8896	16.5665	16.8228
sp|P20020|AT2B1_HUMAN	S1216:S1220	Plasma membrane calcium-transporting ATPase 1 OS=Homo sapiens GN=ATP2B1 PE=1 SV=3	0.139245	0.829607			4	1	1.653	0.3194	3.06845	0.48917	PTKRNSSPPPSPN,NSSPPPSPNKNNN	1		16.5637	15.0339	16.0916	15.8999	15.6145
sp|Q92890|UFD1_HUMAN	S209:S217	Ubiquitin fusion degradation protein 1 homolog OS=Homo sapiens GN=UFD1L PE=1 SV=3	0.0630595	0.825346	-0.157469	0.522727	3,4	1	3.223	0.7608	0.721444	0.9903	QVQHEESTEGEAD,EGEADHSGYAGEL	2	1	15.6493	15.4894	16.1358	15.7965	15.5938	15.2193	14.5618	14.6256	15.1219	14.9063	14.8508
sp|Q9BR39|JPH2_HUMAN	S484:S486:T490	Junctophilin-2 OS=Homo sapiens GN=JPH2 PE=1 SV=2	-0.0317146	0.746487	0.161782	0.334473	3,4	1	2.902	0.6792	0.994104	1	PRPEGGSPSPAGT,PEGGSPSPAGTPP,SPSPAGTPPQPKR	2	1	17.8638	18.0183	17.9298	17.8774	18.0607	17.0425	17.1889	16.7671	16.8259	16.7045	16.9827
sp|Q9UQ35|SRRM2_HUMAN	S1079:S1083	Serine/arginine repetitive matrix protein 2 OS=Homo sapiens GN=SRRM2 PE=1 SV=2	-0.155275	0.735989	0.0518912	0.870973	2	1	1.518	0.5303	1.4219	0.9932	SPEVRQSHSESPS,RQSHSESPSLQSK	1	1	13.9074	14.5341	14.4192	13.9885	14.8958	14.9574	15.5759	15.7867	15.4527	15.0718	15.6398
sp|Q9UQ35|SRRM2_HUMAN	S1542:S1550	Serine/arginine repetitive matrix protein 2 OS=Homo sapiens GN=SRRM2 PE=1 SV=2	-0.0267073	0.779631	-0.202091	0.70092	3	1	1.183	0.3088	1.46394	0.24807	RSRSGSSQELDVK,ELDVKPSASPQER	2	1	16.4557	16.3565	16.2726	16.4612	16.3155	16.6147	16.95	16.5071	17.8054	16.2342	16.6384
sp|Q6WCQ1|MPRIP_HUMAN	S289:S292:T295	Myosin phosphatase Rho-interacting protein OS=Homo sapiens GN=MPRIP PE=1 SV=3	-0.0434391	0.825829	0.169706	0.340179	3,4	1	2.129	0.5483	1.23622	0.4984	QLPPPLSPPSPST,PPLSPPSPSTPNH,SPPSPSTPNHRRS	3	4	16.8768	16.4205	16.7254	16.7882	16.6471	17.1307	17.2986	16.99	16.7213	17.1539	17.035
sp|Q6KC79|NIPBL_HUMAN	S1089:S1090:S1096	Nipped-B-like protein OS=Homo sapiens GN=NIPBL PE=1 SV=2	0.0774583	0.81971	-0.0788102	0.673392	3	1	3.273	0.6955	0.918619	1	PKYAEISSDEDND,KYAEISSDEDNDS,SDEDNDSDEAFES	2	1	17.3476	18.0495	17.9885	17.5643	17.8711	15.7772	15.6705	15.371	15.6918	15.4672	15.8963
sp|Q12888|TP53B_HUMAN	S222:S232	Tumor suppressor p53-binding protein 1 OS=Homo sapiens GN=TP53BP1 PE=1 SV=2	-0.296703	0.761094	-0.131356	0.710572	3	1	2.674	0.6309	1.23064	0.99653	IKHEEQSNEDIPI,IPIAEQSSKDIPV	1	1	13.9017	15.5699	14.9817	14.2697	15.9593	14.6814	15.6741	15.3429	15.0578	15.5171	15.5176
sp|Q9UKJ3|GPTC8_HUMAN	S976:T978	G patch domain-containing protein 8 OS=Homo sapiens GN=GPATCH8 PE=1 SV=2	-0.377129	0.786233			4	1	2.033	0.4476	2.60928	0.16667	SKRRSRSTTAHSW,RRSRSTTAHSWQR	1		14.4238	11.673	13.1514	14.4688	12.4509
sp|Q6UUV7|CRTC3_HUMAN	Y448	CREB-regulated transcription coactivator 3 OS=Homo sapiens GN=CRTC3 PE=1 SV=2	0.154966	0.81537	0.0177197	0.898662	5	1	4.696	0.7119	0.688994	0.99336	VSPPPPYPAPQEL	1	1	13.6997	13.0421	14.5287	13.2686	13.9351	17.1458	17.3572	17.5478	17.4058	17.2139	17.3779
sp|Q2TB10|ZN800_HUMAN	S317:S336	Zinc finger protein 800 OS=Homo sapiens GN=ZNF800 PE=1 SV=1	0.0819335	0.807269			3	1	2.057	0.4973	1.93982	0.97714	RGLRRDSITPDIA,LFLDSISPKKSFK	1		16.5412	16.9704	16.2476	16.3089	16.7
sp|Q9NZN4|EHD2_HUMAN	Y458	EH domain-containing protein 2 OS=Homo sapiens GN=EHD2 PE=1 SV=2	-0.115138	0.756129			4	1	2.758	0.5366	1.59263	0.33333	KYDEIFYNLAPAD	1		16.5855	16.524	16.0207	16.16	16.8238
sp|Q9UQ35|SRRM2_HUMAN	S778:S783	Serine/arginine repetitive matrix protein 2 OS=Homo sapiens GN=SRRM2 PE=1 SV=2	0.0742242	0.782595	0.22183	0.648362	2,3	1	2.374	0.6073	1.13045	0.99837	RLSLRRSLSGSSP,RSLSGSSPCPKQK	7	3	22.802	23.2599	23.2473	22.8265	23.2312	20.1743	20.5872	20.7193	19.4327	20.6681	20.7145
sp|O75494|SRS10_HUMAN	S131:S133	Serine/arginine-rich splicing factor 10 OS=Homo sapiens GN=SRSF10 PE=1 SV=1	-0.0477621	0.795822	0.0189788	0.959369	2,3	1	1.212	0.5005	0.997955	1	ERRRSRSRSFDYN,RRSRSRSFDYNYR	5	1	20.7706	20.794	21.111	20.8162	21.063	20.2309	20.6488	21.1009	20.6691	20.2056	21.049
sp|Q8NFU5|IPMK_HUMAN	S22:T32	Inositol polyphosphate multikinase OS=Homo sapiens GN=IPMK PE=1 SV=1	-0.0852363	0.75599			3	1	1.445	0.3633	2.94308	0.49775	PPEMRTSPAIEST,ESTPEGTPQPAGG	1		15.0983	15.2196	14.7768	14.8708	15.3628
sp|O95817|BAG3_HUMAN	T285:S289	BAG family molecular chaperone regulator 3 OS=Homo sapiens GN=BAG3 PE=1 SV=3	-0.109458	0.832571			2	1	1.362	0.4009	0.270792	0.49524	SPARSSTPLHSPS,SSTPLHSPSPIRV	1		17.1471	15.9348	16.8447	16.8407	16.6626
sp|Q99733|NP1L4_HUMAN	T51:S53	Nucleosome assembly protein 1-like 4 OS=Homo sapiens GN=NAP1L4 PE=1 SV=1	-0.086904	0.805091	-0.0895817	0.337869	3	1	1.627	0.3528	0.645798	0.49699	LDNVPHTPSSYIE,NVPHTPSSYIETL	1	1	15.4534	15.8882	15.1369	15.792	15.3675	16.9259	16.9568	16.9114	17.0169	16.8823	17.1637
sp|Q9Y2W1|TR150_HUMAN	S53:Y54	Thyroid hormone receptor-associated protein 3 OS=Homo sapiens GN=THRAP3 PE=1 SV=2	0.129355	0.828501			2	1	1.62	0.5494	2.2552	0.99757	SRSRSRSYSPAHN,RSRSRSYSPAHNR	1		19.1508	17.9904	19.2749	18.8708	18.4812
sp|Q8TBZ3|WDR20_HUMAN	S357:T358	WD repeat-containing protein 20 OS=Homo sapiens GN=WDR20 PE=1 SV=2	-0.0316299	0.833581			3	1	1.003	0.3868	2.07673	0.32698	RLSKRNSTDSRPV,LSKRNSTDSRPVS	1		17.4332	17.1456	17.0889	17.2698	17.2386
sp|Q15555|MARE2_HUMAN	S209:S216	Microtubule-associated protein RP/EB family member 2 OS=Homo sapiens GN=MAPRE2 PE=1 SV=1	0.0552537	0.790194			4	1	1.422	0.4522	0.603199	0.2488	AGAAKSSPAAKPG,PAAKPGSTPSRPS	2		18.8121	18.8254	18.4585	18.4961	18.7907
sp|Q9H6Y2|WDR55_HUMAN	S14:S21	WD repeat-containing protein 55 OS=Homo sapiens GN=WDR55 PE=1 SV=2	0.0411584	0.822196	-0.164598	0.518382	3	1	2.296	0.7104	1.62986	1	RPAEDGSDEEDPD,DEEDPDSMEAPTR	2	1	14.4268	14.1798	14.0077	14.0836	14.2436	13.2688	13.609	13.5779	13.4169	13.4724	14.0602
sp|P04222|1C03_HUMAN	S353:S360	HLA class I histocompatibility antigen, Cw-3 alpha chain OS=Homo sapiens GN=HLA-C PE=1 SV=2	-0.101475	0.779735	-0.210173	0.558138	3	11	2.678	0.3234	2.49677	0.49738	QAASSNSAQGSDE,AQGSDESLIACKA	1	1	13.2271	13.8546	13.792	13.4455	14.0066	13.6648	13.76	12.8268	13.5988	13.8891	13.3942
sp|P30504|1C04_HUMAN	S353:S360	HLA class I histocompatibility antigen, Cw-4 alpha chain OS=Homo sapiens GN=HLA-C PE=1 SV=1	-0.101475	0.779735	-0.210173	0.558138	3	11	2.678	0.3234	2.49677	0.49738	QAASSNSAQGSDE,AQGSDESLIACKA	1	1	13.2271	13.8546	13.792	13.4455	14.0066	13.6648	13.76	12.8268	13.5988	13.8891	13.3942
sp|Q29865|1C18_HUMAN	S353:S360	HLA class I histocompatibility antigen, Cw-18 alpha chain OS=Homo sapiens GN=HLA-C PE=2 SV=1	-0.101475	0.779735	-0.210173	0.558138	3	11	2.678	0.3234	2.49677	0.49738	QAASSNSAQGSDE,AQGSDESLIACKA	1	1	13.2271	13.8546	13.792	13.4455	14.0066	13.6648	13.76	12.8268	13.5988	13.8891	13.3942
sp|P30508|1C12_HUMAN	S353:S360	HLA class I histocompatibility antigen, Cw-12 alpha chain OS=Homo sapiens GN=HLA-C PE=1 SV=2	-0.101475	0.779735	-0.210173	0.558138	3	11	2.678	0.3234	2.49677	0.49738	QAASSNSAQGSDE,AQGSDESLIACKA	1	1	13.2271	13.8546	13.792	13.4455	14.0066	13.6648	13.76	12.8268	13.5988	13.8891	13.3942
sp|Q07000|1C15_HUMAN	S353:S360	HLA class I histocompatibility antigen, Cw-15 alpha chain OS=Homo sapiens GN=HLA-C PE=1 SV=1	-0.101475	0.779735	-0.210173	0.558138	3	11	2.678	0.3234	2.49677	0.49738	QAASSNSAQGSDE,AQGSDESLIACKA	1	1	13.2271	13.8546	13.792	13.4455	14.0066	13.6648	13.76	12.8268	13.5988	13.8891	13.3942
sp|Q9TNN7|1C05_HUMAN	S353:S360	HLA class I histocompatibility antigen, Cw-5 alpha chain OS=Homo sapiens GN=HLA-C PE=2 SV=1	-0.101475	0.779735	-0.210173	0.558138	3	11	2.678	0.3234	2.49677	0.49738	QAASSNSAQGSDE,AQGSDESLIACKA	1	1	13.2271	13.8546	13.792	13.4455	14.0066	13.6648	13.76	12.8268	13.5988	13.8891	13.3942
sp|Q29960|1C16_HUMAN	S353:S360	HLA class I histocompatibility antigen, Cw-16 alpha chain OS=Homo sapiens GN=HLA-C PE=2 SV=1	-0.101475	0.779735	-0.210173	0.558138	3	11	2.678	0.3234	2.49677	0.49738	QAASSNSAQGSDE,AQGSDESLIACKA	1	1	13.2271	13.8546	13.792	13.4455	14.0066	13.6648	13.76	12.8268	13.5988	13.8891	13.3942
sp|Q29963|1C06_HUMAN	S353:S360	HLA class I histocompatibility antigen, Cw-6 alpha chain OS=Homo sapiens GN=HLA-C PE=1 SV=2	-0.101475	0.779735	-0.210173	0.558138	3	11	2.678	0.3234	2.49677	0.49738	QAASSNSAQGSDE,AQGSDESLIACKA	1	1	13.2271	13.8546	13.792	13.4455	14.0066	13.6648	13.76	12.8268	13.5988	13.8891	13.3942
sp|Q95604|1C17_HUMAN	S359:S366	HLA class I histocompatibility antigen, Cw-17 alpha chain OS=Homo sapiens GN=HLA-C PE=1 SV=1	-0.101475	0.779735	-0.210173	0.558138	3	11	2.678	0.3234	2.49677	0.49738	QAASSNSAQGSDE,AQGSDESLIACKA	1	1	13.2271	13.8546	13.792	13.4455	14.0066	13.6648	13.76	12.8268	13.5988	13.8891	13.3942
sp|P30510|1C14_HUMAN	S353:S360	HLA class I histocompatibility antigen, Cw-14 alpha chain OS=Homo sapiens GN=HLA-C PE=2 SV=2	-0.101475	0.779735	-0.210173	0.558138	3	11	2.678	0.3234	2.49677	0.49738	QAASSNSAQGSDE,AQGSDESLIACKA	1	1	13.2271	13.8546	13.792	13.4455	14.0066	13.6648	13.76	12.8268	13.5988	13.8891	13.3942
sp|P30505|1C08_HUMAN	S353:S360	HLA class I histocompatibility antigen, Cw-8 alpha chain OS=Homo sapiens GN=HLA-C PE=2 SV=1	-0.101475	0.779735	-0.210173	0.558138	3	11	2.678	0.3234	2.49677	0.49738	QAASSNSAQGSDE,AQGSDESLIACKA	1	1	13.2271	13.8546	13.792	13.4455	14.0066	13.6648	13.76	12.8268	13.5988	13.8891	13.3942
sp|Q9NRL2|BAZ1A_HUMAN	S1298:T1302	Bromodomain adjacent to zinc finger domain protein 1A OS=Homo sapiens GN=BAZ1A PE=1 SV=2	-0.0312197	0.739488			3,4	1	1.897	0.3666	1.17105	0.49769	GRYPSRSQQSTPK,SRSQQSTPKTTVS	3		19.4547	19.5668	19.5796	19.4729	19.6569
sp|P25445|TNR6_HUMAN	S209:S212	Tumor necrosis factor receptor superfamily member 6 OS=Homo sapiens GN=FAS PE=1 SV=1	0.205253	0.824082			5	1	1.801	0.3376	1.92004	0.31821	RKENQGSHESPTL,NQGSHESPTLNPE	1		15.4054	13.3575	14.9231	13.9772	14.7363
sp|Q99708|COM1_HUMAN	S326:S335	DNA endonuclease RBBP8 OS=Homo sapiens GN=RBBP8 PE=1 SV=2	-0.124772	0.762958			3	1	2.002	0.4715	3.54982	0.49863	ELPTRVSSPVFGA,VFGATSSIKSGLD	1		13.7603	13.6715	14.3325	13.688	14.4044
sp|Q13523|PRP4B_HUMAN	S239:S241	Serine/threonine-protein kinase PRP4 homolog OS=Homo sapiens GN=PRPF4B PE=1 SV=3	-0.0595249	0.807869	-0.291038	0.119677	4	1	1.762	0.3156	2.53256	1	QDQARKSKSPTLR,QARKSKSPTLRRR	1	1	19.1822	19.6638	19.612	19.402	19.6891	19.3307	19.5976	19.6513	19.8335	19.621	19.9982
sp|Q9UPN7|PP6R1_HUMAN	S529:S531	Serine/threonine-protein phosphatase 6 regulatory subunit 1 OS=Homo sapiens GN=PPP6R1 PE=1 SV=5	-0.0726517	0.822823			4	1	2.062	0.6596	0.363469	0.49904	NTHHLHSSSDDED,HHLHSSSDDEDDR	2		17.6649	17.304	18.0504	17.8872	17.6043
sp|O95817|BAG3_HUMAN	S283:S289:S291	BAG family molecular chaperone regulator 3 OS=Homo sapiens GN=BAG3 PE=1 SV=3	-0.0332187	0.833993	0.259269	0.00197482	3,4,5	1	1.612	0.4932	0.672412	0.33333	EGSPARSSTPLHS,SSTPLHSPSPIRV,TPLHSPSPIRVHT	6	2	18.9121	18.5489	18.6131	18.7467	18.7025	17.6036	17.6551	17.6517	17.3156	17.4222	17.3949
sp|Q13523|PRP4B_HUMAN	S578:S580	Serine/threonine-protein kinase PRP4 homolog OS=Homo sapiens GN=PRPF4B PE=1 SV=3	-0.0171321	0.774207	0.0822882	0.475102	2,3	1	2.031	0.6301	1.54687	0.99998	SSTRTRSPSPDDI,TRTRSPSPDDILE	7	5	20.7106	20.7789	20.8195	20.8351	20.7384	20.4831	20.6235	20.7485	20.4028	20.56	20.6454
sp|Q9H6F5|CCD86_HUMAN	S58:T65:S66	Coiled-coil domain-containing protein 86 OS=Homo sapiens GN=CCDC86 PE=1 SV=1	0.0884046	0.77544	-0.16433	0.297046	3	1	1.25	0.4456	1.45646	0.33333	QRAGLGSPERPPK,PERPPKTSPGSPR,ERPPKTSPGSPRL	1	1	18.1164	18.6903	18.4273	18.074	18.5718	16.2052	16.6204	16.5746	16.708	16.6062	16.5789
sp|Q15648|MED1_HUMAN	S1049:T1057	Mediator of RNA polymerase II transcription subunit 1 OS=Homo sapiens GN=MED1 PE=1 SV=4	0.050684	0.817994	0.164674	0.504446	2,3	1	2.229	0.6017	1.73622	0.5	PGSAGRSQTPPGV,TPPGVATPPIPKI	3	4	18.1265	18.5877	18.5133	18.2487	18.4683	18.5887	18.6922	18.6568	18.0833	18.5067	18.8536
sp|Q13671|RIN1_HUMAN	S333:T336	Ras and Rab interactor 1 OS=Homo sapiens GN=RIN1 PE=1 SV=4	0.137046	0.757729			2	1	1.771	0.4009	1.82778	0.5	VPGSRGSPATSPH,SRGSPATSPHLGR	1		17.9176	18.4752	18.6168	17.8001	18.5989
sp|P42695|CNDD3_HUMAN	S1348:S1357	Condensin-2 complex subunit D3 OS=Homo sapiens GN=NCAPD3 PE=1 SV=2	0.099531	0.696899	0.423825	0.0909007	4	1	1.811	0.4801	1.08873	0.99989	PKARPMSLSTIAI,TIAILNSVKKAVE	1	3	18.3396	18.2083	18.2005	18.4513	17.8486	21.0187	20.6746	20.6655	20.0876	20.3884	20.6113
sp|P35269|T2FA_HUMAN	S442:T446	General transcription factor IIF subunit 1 OS=Homo sapiens GN=GTF2F1 PE=1 SV=2	0.0524524	0.757558	0.570444	0.274065	3,4,5	1	2.824	0.3904	0.972656	0.99435	STPQPPSGKTTPN,PPSGKTTPNSGDV	3	5	18.5152	18.6153	18.3369	18.2836	18.5898	20.5694	20.7761	20.1507	19.2128	20.6369	19.9353
sp|Q9NTI5|PDS5B_HUMAN	T1381:S1383	Sister chromatid cohesion protein PDS5 homolog B OS=Homo sapiens GN=PDS5B PE=1 SV=1	-0.0551783	0.800835	-0.276043	0.105295	3,4,5	1	1.477	0.5592	0.471681	0.98989	RGRPSKTPSPSQP,RPSKTPSPSQPKK	6	4	22.114	22.568	22.299	22.2404	22.524	20.907	21.2039	21.1682	21.3168	21.5508	21.2396
sp|Q8WWI1|LMO7_HUMAN	S1020:S1026	LIM domain only protein 7 OS=Homo sapiens GN=LMO7 PE=1 SV=3	-0.147312	0.831451	-0.176191	0.533488	3,4	1	4.165	0.715	1.33744	0.99998	LDLMSESGEGEIS,SGEGEISPQREVS	2	2	13.5725	14.8729	15.1023	14.4513	14.8752	14.7383	15.127	15.0639	15.5754	14.788	15.0944
sp|O43237|DC1L2_HUMAN	T441:S443	Cytoplasmic dynein 1 light intermediate chain 2 OS=Homo sapiens GN=DYNC1LI2 PE=1 SV=1	0.102705	0.794463			4	1	1.524	0.5256	1.58217	0.33333	SLLSKKTGSPGSP,LSKKTGSPGSPGA	1		16.0078	16.2545	16.7871	15.9718	16.5224
sp|Q9NPI6|DCP1A_HUMAN	T531:S534	mRNA-decapping enzyme 1A OS=Homo sapiens GN=DCP1A PE=1 SV=2	-0.0883844	0.757825			4	1	1.685	0.3009	1.50589	0.99962	SPLTIGTPESQRK,TIGTPESQRKPSI	1		18.6376	18.3222	18.1759	18.727	18.2069
sp|Q8WYQ5|DGCR8_HUMAN	S271:S275	Microprocessor complex subunit DGCR8 OS=Homo sapiens GN=DGCR8 PE=1 SV=1	0.0707401	0.835065	0.0625764	0.844715	3	1	2.659	0.4438	1.15267	0.99998	EKYGGDSDHPSDG,GDSDHPSDGETSV	3	1	16.2883	15.8215	16.6457	16.2452	16.117	13.0345	13.5091	13.573	13.6038	12.8195	13.5055
sp|Q86YD1|PTOV1_HUMAN	S36:S40	Prostate tumor-overexpressed gene 1 protein OS=Homo sapiens GN=PTOV1 PE=1 SV=1	0.0589375	0.742264			2	1	0.977	0.3695	1.07172	0.99609	RAVRSRSWPASPR,SRSWPASPRGPQP	1		17.1919	17.2473	17.4399	17.4105	17.0577
sp|Q9UEW8|STK39_HUMAN	S370:S371	STE20/SPS1-related proline-alanine-rich protein kinase OS=Homo sapiens GN=STK39 PE=1 SV=3	0.116133	0.818761	-0.00220539	0.991218	3,4	1	2.809	0.4541	2.47051	1	VRRVPGSSGHLHK,RRVPGSSGHLHKT	3	3	17.7741	18.243	18.9031	17.932	18.4492	18.736	19.1988	19.0659	18.8313	18.9217	19.2544
sp|A8MUU9|YV023_HUMAN	T163:S168	Putative uncharacterized protein ENSP00000383309 OS=Homo sapiens PE=5 SV=3	0.279152	0.78795			3	1	0.887	0.2413	0.195289	0.15929	RASLRRTPSRASL,RTPSRASLTRTPS	1		17.574	15.6498	17.1587	17.2883	15.7418
sp|Q5T200|ZC3HD_HUMAN	S372:Y374:S380	Zinc finger CCCH domain-containing protein 13 OS=Homo sapiens GN=ZC3H13 PE=1 SV=1	0.0990103	0.834807			3	1	1.14	0.2684	1.51335	0.1111	PLRRSASPYPSHS,RRSASPYPSHSLS,YPSHSLSSPQRKQ	2		19.3379	18.5142	19.6177	19.1692	18.9459
sp|Q7RTP6|MICA3_HUMAN	T684:S687	Protein-methionine sulfoxide oxidase MICAL3 OS=Homo sapiens GN=MICAL3 PE=1 SV=2	-0.0674824	0.700851			3	1	1.635	0.4667	1.23481	0.5	AGKRRKTSQSEEE,RRKTSQSEEEEAP	1		17.6375	17.694	17.5862	17.4995	17.9139
sp|Q5JSH3|WDR44_HUMAN	S561:S563	WD repeat-containing protein 44 OS=Homo sapiens GN=WDR44 PE=1 SV=1	0.012247	0.831941	-0.270278	0.299457	3	1	2.75	0.4229	0.538881	1	NTEGRVSPSPSQE,EGRVSPSPSQESL	1	1	16.9737	16.8893	17.0245	16.9307	16.9698	17.0375	17.591	17.3343	17.8846	17.3297	17.5593
sp|P49023|PAXI_HUMAN	S126:T132:S135	Paxillin OS=Homo sapiens GN=PXN PE=1 SV=3	0.0953923	0.709326			3	1	1.063	0.2361	0.031747	0.12467	FPNKQKSAEPSPT,SAEPSPTVMSTSL,PSPTVMSTSLGSN	1		14.095	14.2361	14.0261	14.3169	13.7305
sp|Q00341|VIGLN_HUMAN	T355:Y358:S363	Vigilin OS=Homo sapiens GN=HDLBP PE=1 SV=2	-0.0347624	0.837649			4	1	1.145	0.2838	3.13235	0.24998	KLGQALTEVYAKA,QALTEVYAKANSF,VYAKANSFTVSSV	1		16.8808	16.9456	17.2699	17.0546	17.0791
sp|Q12888|TP53B_HUMAN	T394:S395	Tumor suppressor p53-binding protein 1 OS=Homo sapiens GN=TP53BP1 PE=1 SV=2	-0.058304	0.799806	0.201601	0.432587	3	1	1.89	0.5212	1.03011	0.33333	QDKPMDTSVLSEE,DKPMDTSVLSEEG	1	1	16.8641	16.5921	16.3949	16.8311	16.5195	15.36	14.9454	14.6154	14.6564	14.9358	14.7238
sp|Q86VQ1|GLCI1_HUMAN	S107:S108	Glucocorticoid-induced transcript 1 protein OS=Homo sapiens GN=GLCCI1 PE=1 SV=1	-0.174712	0.828904	-0.0129208	0.957488	3	1	3.887	0.76	0.934489	0.3325	ARGPSPSSPTPPA,RGPSPSSPTPPAA	1	5	13.0921	14.4638	14.8937	14.0014	14.6477	19.3213	19.4925	19.6085	19.9098	19.2484	19.3029
sp|Q9H4H8|FA83D_HUMAN	S458:S462	Protein FAM83D OS=Homo sapiens GN=FAM83D PE=1 SV=3	0.176098	0.797266	-0.529212	0.312246	3	1	2.06	0.3772	1.95808	0.33333	FPRGTQSTEGSPV,TQSTEGSPVSKMS	2	1	17.2227	18.3935	18.4515	17.3687	18.3243	15.6245	16.6495	16.9097	16.5908	16.7994	17.3811
sp|Q6ZRS2|SRCAP_HUMAN	S562:S568:T572	Helicase SRCAP OS=Homo sapiens GN=SRCAP PE=1 SV=3	0.0744668	0.827074	-0.0999604	0.759443	3,4	1	3.151	0.739	0.066074	1	ARDEEQSEADAGS,SEADAGSGPPTPG,AGSGPPTPGPTTL	4	2	16.3415	16.8055	17.1228	16.5355	16.8288	15.5055	16.1057	16.1589	15.7258	15.8879	16.4563
sp|Q9P0U4|CXXC1_HUMAN	S99:S100	CpG-binding protein OS=Homo sapiens GN=CXXC1 PE=1 SV=2	-0.0389215	0.837999	-0.545282	0.37669	3,4	1	1.586	0.4957	1.84906	1	DGNERDSSEPRDE,GNERDSSEPRDEG	2	1	14.8456	14.4834	14.9212	14.7757	14.8023	12.7733	13.2544	11.5377	12.8275	13.4633	12.9105
sp|Q9H1E3|NUCKS_HUMAN	S223:S229	Nuclear ubiquitous casein and cyclin-dependent kinase substrate 1 OS=Homo sapiens GN=NUCKS1 PE=1 SV=1	-0.0703721	0.736457	-0.288999	0.59156	3	1	2.811	0.3682	1.42311	0.99574	EKKTSTSPPPEKS,SPPPEKSGDEGSE	4	4	18.5137	18.2373	18.3629	18.6567	18.2267	16.7735	16.6552	16.5937	17.9353	16.3301	16.624
sp|O94913|PCF11_HUMAN	S487:S489:S494	Pre-mRNA cleavage complex 2 protein Pcf11 OS=Homo sapiens GN=PCF11 PE=1 SV=3	-0.0935596	0.774711	-0.095782	0.651712	3	1	1.45	0.5021	0.193629	1	RSRSPKSRSPIIH,RSPKSRSPIIHSP,RSPIIHSPKRRDR	1	1	18.1267	18.7119	18.3877	18.2289	18.7758	17.5969	18.0524	18.0552	17.7506	18.0922	18.149
sp|P49321|NASP_HUMAN	S480:S497	Nuclear autoantigenic sperm protein OS=Homo sapiens GN=NASP PE=1 SV=2	-0.305983	0.774089			4	1	1.117	0.4073	2.58517	0.98287	GEETEGSEEDDKE,EEMPNDSVLENKS	1		12.8983	14.778	13.5829	13.1622	14.9559
sp|Q8N3V7|SYNPO_HUMAN	S833:S838	Synaptopodin OS=Homo sapiens GN=SYNPO PE=1 SV=2	-0.0784167	0.803372	0.65337	0.333331	4	1	2.823	0.5313	0.954737	0.5	VSPRAASPAKPSS,ASPAKPSSLDLVP	1	1	18.9629	19.6148	19.275	19.1542	19.5711	19.9925	20.2272	19.9156	18.2684	20.248	19.6588
sp|P27816|MAP4_HUMAN	S789:S793	Microtubule-associated protein 4 OS=Homo sapiens GN=MAP4 PE=1 SV=3	0.0680139	0.745144			3	1	1.093	0.4703	2.63386	0.99482	EKRASPSKPASAP,SPSKPASAPASRS	1		17.4079	17.705	17.5155	17.2675	17.682
sp|Q9UQ35|SRRM2_HUMAN	S1600:S1601	Serine/arginine repetitive matrix protein 2 OS=Homo sapiens GN=SRRM2 PE=1 SV=2	0.119942	0.807546	-0.143803	0.564759	2,3	1	1.454	0.5171	0.684779	1	RRSRSGSSPEVKD,RSRSGSSPEVKDK	2	3	18.099	19.1126	18.7989	18.2388	18.8617	19.8229	20.1073	20.4648	20.02	20.3295	20.4771
sp|Q9UQ35|SRRM2_HUMAN	S1441:S1443	Serine/arginine repetitive matrix protein 2 OS=Homo sapiens GN=SRRM2 PE=1 SV=2	0.0682156	0.741641			2	1	0.996	0.509	1.92757	0.4993	PSRRSRSGSSPGL,RRSRSGSSPGLRD	1		17.7393	18.01	17.9559	17.6248	18.0422
sp|Q76FK4|NOL8_HUMAN	S660:S662	Nucleolar protein 8 OS=Homo sapiens GN=NOL8 PE=1 SV=1	0.0673658	0.814991	-0.240301	0.582615	2,4	1	1.267	0.5163	1.99747	0.49841	QDRKAVSPSSSEK,RKAVSPSSSEKRS	2	1	17.9843	18.5757	18.4579	18.1066	18.4373	15.7429	16.2638	16.4045	15.7493	16.4297	16.9533
sp|O94864|ST65G_HUMAN	S323:S334	STAGA complex 65 subunit gamma OS=Homo sapiens GN=SUPT7L PE=1 SV=1	-0.0865118	0.794783	-0.0256186	0.909696	4,5	1	5.924	0.7323	1.103	1	NLEVEASPQASSA,SAEVNASPLWNLA	2	4	16.5661	17.1488	17.126	16.7928	17.2742	16.1791	16.7179	16.7154	16.336	16.6781	16.675
sp|Q8NAV1|PR38A_HUMAN	S193:S194:S209	Pre-mRNA-splicing factor 38A OS=Homo sapiens GN=PRPF38A PE=1 SV=1	-0.134933	0.784861	-0.1391	0.520014	4	1	2.671	0.5394	1.15679	1	DMDDVESSEEEEE,MDDVESSEEEEEE,KLERVPSPDHRRR	2	2	19.0061	18.1611	18.2417	18.9926	18.2166	19.5797	19.0999	19.0446	19.4409	19.5166	19.1841
sp|Q9BVS4|RIOK2_HUMAN	S382:S385	Serine/threonine-protein kinase RIO2 OS=Homo sapiens GN=RIOK2 PE=1 SV=2	-0.0742891	0.723836	-0.483898	0.263056	3	1	1.926	0.6002	1.69593	0.99513	IKEDSLSEESADA,DSLSEESADARSF	1	1	16.6457	16.874	16.7544	16.6023	17.0624	16.7242	17.1919	17.0016	18.1406	17.022	17.2068
sp|O95232|LC7L3_HUMAN	S425:S431	Luc7-like protein 3 OS=Homo sapiens GN=LUC7L3 PE=1 SV=2	-0.24741	0.783197	0.248536	0.527695	3,4	1	3.519	0.7822	1.48603	0.99999	TSEDIKSEGDTQS,SEGDTQSN-----	1	2	16.1551	17.8019	17.2576	16.6023	18.0356	18.6016	19.2182	19.0419	18.0864	19.0282	19.0014
sp|Q7Z4H7|HAUS6_HUMAN	S507:S510	HAUS augmin-like complex subunit 6 OS=Homo sapiens GN=HAUS6 PE=1 SV=2	0.0169079	0.835702	-0.10393	0.429864	3,4	1	3.963	0.6533	1.33897	1	EFEVENSPLSDVA,VENSPLSDVAKNT	2	1	17.1604	17.3385	17.3176	17.2308	17.2797	16.4213	16.7938	16.5569	16.7809	16.6204	16.6824
sp|Q9UQ35|SRRM2_HUMAN	S1326:S1329	Serine/arginine repetitive matrix protein 2 OS=Homo sapiens GN=SRRM2 PE=1 SV=2	0.116933	0.812394	0.318028	0.384352	2	1	1.371	0.5113	0.128241	1	SPLRENSFGSPLE,RENSFGSPLEFRN	1	1	13.2742	14.1474	14.2266	13.4698	14.0618	15.361	15.8355	15.9297	14.8516	15.5728	15.7478
sp|Q96RK0|CIC_HUMAN	T1398:S1402:S1409	Protein capicua homolog OS=Homo sapiens GN=CIC PE=1 SV=2	-0.0474852	0.766857			3	1	2.136	0.6376	2.26964	0.25	KKRKNSTDLDSAP,NSTDLDSAPEDPT,APEDPTSPKRKMR	1		15.6676	15.9016	15.6679	15.6506	15.9357
sp|Q9UQ35|SRRM2_HUMAN	S1404:T1413:S1415	Serine/arginine repetitive matrix protein 2 OS=Homo sapiens GN=SRRM2 PE=1 SV=2	-0.203275	0.791668	-0.633224	0.157296	3,4	1	2.718	0.5171	2.3142	0.99068	SNQSISSPVLDAV,LDAVPRTPSRERS,AVPRTPSRERSSS	1	2		12.7019	12.1815	13.2676	12.0224	15.021	15.4514	14.9309	16.3397	15.2066	15.7566
sp|Q6ZSR9|YJ005_HUMAN	Y293:S300	Uncharacterized protein FLJ45252 OS=Homo sapiens PE=1 SV=2	-0.109524	0.750291			3	1	4.153	0.7257	3.49273	0.5	SKYSRHYSPEDEP,SPEDEPSPEAQPI	1		15.2929	14.8234	15.2299	15.5604	14.8894
sp|Q5VZK9|LR16A_HUMAN	S1314:S1319	Leucine-rich repeat-containing protein 16A OS=Homo sapiens GN=LRRC16A PE=1 SV=1	-0.148549	0.807077			4	1	1.116	0.353	4.18912	0.49998	KERDGQSSPQPSP,QSSPQPSPRTFSQ	1		17.3505	16.1462	16.3951	17.1726	16.3857
sp|Q99549|MPP8_HUMAN	T401:S403	M-phase phosphoprotein 8 OS=Homo sapiens GN=MPHOSPH8 PE=1 SV=2	-0.0588175	0.733997			3	1	1.23	0.2358	2.19699	0.33333	ERGLWSTDSAEED,GLWSTDSAEEDKE	1		16.2932	16.494	16.3281	16.2482	16.613
sp|Q6ZVM7|TM1L2_HUMAN	S160:T164	TOM1-like protein 2 OS=Homo sapiens GN=TOM1L2 PE=1 SV=1	-0.060107	0.703001	0.0397765	0.773349	3,4	1	4.391	0.7593	0.426993	1	ADLDALSPIHTPQ,ALSPIHTPQRSVP	8	7	20.2105	20.2562	20.2843	20.1219	20.499	20.8094	20.6654	20.8673	20.5167	20.8145	20.8915
sp|Q86TC9|MYPN_HUMAN	Y422	Myopalladin OS=Homo sapiens GN=MYPN PE=1 SV=2	0.177613	0.820311	-0.043055	0.80092	4,5	1	2.508	0.4741	0.418914	0.33333	CQSPTNYLQGLDG	1	2	12.8044	14.5182	13.853	13.1251	13.97	14.222	13.9089	13.7367	13.8876	14.1369	13.9722
sp|Q13950|RUNX2_HUMAN	S360:S365:S371	Runt-related transcription factor 2 OS=Homo sapiens GN=RUNX2 PE=1 SV=2	0.120757	0.817686			2	1	1.12	0.3152	4.56508	1	STLSKKSQAGASE,KSQAGASELGPFS,SELGPFSDPRQFP	1		13.9662	15.0309	14.8606	14.2019	14.795
sp|Q13523|PRP4B_HUMAN	S451:S453	Serine/threonine-protein kinase PRP4 homolog OS=Homo sapiens GN=PRPF4B PE=1 SV=3	-0.135437	0.797297			2	1	0.717	0.2873	1.5475	1	SPIRRRSRSPLRR,IRRRSRSPLRRSR	1		19.7309	18.7199	18.9837	19.6604	18.9001
sp|Q5TDH0|DDI2_HUMAN	S121:S128	Protein DDI1 homolog 2 OS=Homo sapiens GN=DDI2 PE=1 SV=1	0.145438	0.788782			3	1	1.496	0.2172	2.99812	0.48878	TQQSHSSPGEITS,PGEITSSPQGLDN	1		11.6573	12.2568	12.6849	11.6326	12.4758
sp|Q86WB0|NIPA_HUMAN	S407:S410	Nuclear-interacting partner of ALK OS=Homo sapiens GN=ZC3HC1 PE=1 SV=1	-0.0792466	0.821963	-0.10435	0.784645	2,3	1	1.473	0.4312	1.09452	0.99313	KRARLCSSSSSDT,RLCSSSSSDTSSR	1	1	15.1797	15.8724	15.8398	15.5231	15.8968	15.8908	16.1152	16.268	15.5939	16.7704	16.2227
sp|Q9Y4K4|M4K5_HUMAN	S433:S434	Mitogen-activated protein kinase kinase kinase kinase 5 OS=Homo sapiens GN=MAP4K5 PE=1 SV=1	-0.0248325	0.781125	-0.270679	0.122483	3	1	3.695	0.512	0.233397	0.99026	QILRRQSSPSCGP,ILRRQSSPSCGPV	2	1	16.0764	16.1322	15.972	16.0115	16.1586	15.4131	15.7842	15.5115	15.9025	15.9424	15.6759
sp|Q92625|ANS1A_HUMAN	S622:S634	Ankyrin repeat and SAM domain-containing protein 1A OS=Homo sapiens GN=ANKS1A PE=1 SV=4	-0.0627678	0.720089	0.0894721	0.812989	3	1	3.019	0.2325	2.2767	0.98294	ELKLSRSLSKSDS,SDLLTCSPTEDAT	2	2	16.8129	16.6775	16.6723	16.9821	16.5852	16.0378	16.8428	16.0344	15.936	16.6726	16.038
sp|Q9GZR1|SENP6_HUMAN	S350:S352:S361	Sentrin-specific protease 6 OS=Homo sapiens GN=SENP6 PE=1 SV=2	0.0850116	0.813832	0.535814	0.282808	3,4	1	2.514	0.5438	2.11006	0.49853	RTNRRESISPQPA,NRRESISPQPADS,PADSACSSPAPST	1	1	14.9514	14.1962	14.703	14.7529	14.3108	14.2205	14.4033	14.4781	12.9811	14.236	14.2773
sp|Q9Y2K7|KDM2A_HUMAN	S739:S752	Lysine-specific demethylase 2A OS=Homo sapiens GN=KDM2A PE=1 SV=3	0.142864	0.838288	0.540789	0.225315	4	1	2.783	0.604	1.29232	0.24964	RGMVTRSSPGAGP,SDHHSASRDERFK	1	1	14.567	12.9528	14.1254	13.9553	13.5224	14.3519	15.0967	14.6735	13.7083	14.7571	14.0344
sp|Q8WWI1|LMO7_HUMAN	S1020:S1032	LIM domain only protein 7 OS=Homo sapiens GN=LMO7 PE=1 SV=3	0.167629	0.787792			4	1	3.447	0.6922	0.838759	0.49999	LDLMSESGEGEIS,SPQREVSRSQDQF	1			10.3568	10.6031	10.8441	9.78055
sp|Q9Y6M7|S4A7_HUMAN	S84:S86	Sodium bicarbonate cotransporter 3 OS=Homo sapiens GN=SLC4A7 PE=1 SV=2	0.132961	0.732848	0.21519	0.482262	4,5	1	1.777	0.3815	2.4611	0.49822	KEDGRESPSYDTP,DGRESPSYDTPSQ	1	1	16.2258	16.2211	15.8356	15.541	16.3814	19.3902	19.6571	18.9499	18.8495	19.4764	19.0258
sp|Q8WWI1|LMO7_HUMAN	T1011:S1026	LIM domain only protein 7 OS=Homo sapiens GN=LMO7 PE=1 SV=3	-0.074913	0.842797			3	1	1.692	0.3907	1.31681	0.2	KATLSSTSGLDLM,SGEGEISPQREVS	1		13.2107	13.9748	14.0486	13.7854	13.8538
sp|P46013|KI67_HUMAN	S1983:T1991	Antigen KI-67 OS=Homo sapiens GN=MKI67 PE=1 SV=2	0.258575	0.79775	1.12363	0.0319755	3	1	1.165	0.418	1.12054	0.99095	TEVSCKSPQPDPV,QPDPVKTPTSSKQ	1	1	16.1893	17.7837	18.0091	16.3257	17.8119	15.8045	16.8797	16.339	14.9041	15.394	15.3543
sp|Q96F63|CCD97_HUMAN	T202:S212	Coiled-coil domain-containing protein 97 OS=Homo sapiens GN=CCDC97 PE=1 SV=1	-0.158896	0.770118	-0.197727	0.626473	4,5	1	3.647	0.6529	1.64989	0.99269	EELSARTPTHQPP,QPPKPGSPGRPAC	2	2	16.4447	17.3292	17.0686	16.6187	17.5941	16.5563	17.6018	17.6286	17.3182	17.3456	17.7161
sp|Q86UX6|ST32C_HUMAN	S15:S18	Serine/threonine-protein kinase 32C OS=Homo sapiens GN=STK32C PE=1 SV=1	-0.067042	0.807759			3	1	1.621	0.5645	2.16064	1	GSSAAASPGSPPP,AAASPGSPPPGRA	1		14.5143	14.8231	15.0821	14.6894	15.0577
sp|Q8N9N8|EIF1A_HUMAN	Y152	Probable RNA-binding protein EIF1AD OS=Homo sapiens GN=EIF1AD PE=1 SV=1	-0.112803	0.829911			3	1	1.393	0.6396	1.69155	0.49999	NTNRRQYHESEEE	1		14.4709	13.7156	13.2912	14.1848	13.6926
sp|Q9BYW2|SETD2_HUMAN	T2056:S2060	Histone-lysine N-methyltransferase SETD2 OS=Homo sapiens GN=SETD2 PE=1 SV=3	0.0632388	0.742298	0.441449	0.290753	3,4	1	1.367	0.4433	1.83573	1	QTPAPKTPNRSRE,PKTPNRSRERDPD	1	1	17.3625	17.4335	17.604	17.2035	17.6033	18.4402	18.7727	18.85	17.5705	18.5107	18.6574
sp|Q9BUH8|BEGIN_HUMAN	S200:S203	Brain-enriched guanylate kinase-associated protein OS=Homo sapiens GN=BEGAIN PE=1 SV=1	-0.0966875	0.821724			4	1	1.363	0.3742	0.951796	0.24619	SLSSRLSDASARD,SRLSDASARDLAF	1		18.9273	19.8237	19.1276	19.1503	19.6288
sp|Q96BD0|SO4A1_HUMAN	S46:S50	Solute carrier organic anion transporter family member 4A1 OS=Homo sapiens GN=SLCO4A1 PE=1 SV=2	-0.153371	0.803497	0.209132	0.611184	3,4	1	4.518	0.5969	1.08694	1	SPGSLRSAAHSPL,LRSAAHSPLDTSK	2	2	18.2813	19.4974	19.1092	18.6826	19.5494	17.2213	17.848	17.5567	16.6757	17.5593	17.7637
sp|Q9NPQ8|RIC8A_HUMAN	Y435:T441	Synembryn-A OS=Homo sapiens GN=RIC8A PE=1 SV=3	-0.0810519	0.75733	-0.204918	0.10002	4,5	1	2.566	0.5952	0.947555	0.49995	GRPEGQYSEDEDT,YSEDEDTDTDEYK	3	1	18.3797	18.0188	18.0629	18.4888	17.981	15.1995	14.9149	15.0149	15.1522	15.294	15.2979
sp|Q9HCH0|NCK5L_HUMAN	S489:S492:S494	Nck-associated protein 5-like OS=Homo sapiens GN=NCKAP5L PE=1 SV=2	-0.071993	0.843037	-0.0715483	0.742761	2	1	1.644	0.7275	1.71091	0.5	PCRNSGSDGSPSP,NSGSDGSPSPLLA,GSDGSPSPLLARR	1	1	15.5956	15.8757	15.0086	15.4969	15.6336	16.5815	16.1529	16.6155	16.2548	16.5896	16.7202
sp|Q9BYG3|MK67I_HUMAN	T227:T238	MKI67 FHA domain-interacting nucleolar phosphoprotein OS=Homo sapiens GN=MKI67IP PE=1 SV=1	-0.190968	0.805062			3	1	2.439	0.4867	2.83885	0.24931	LDTPEKTVDSQGP,GPTPVCTPTFLER	1			13.3568	14.482	13.7294	14.4912
sp|O00178|GTPB1_HUMAN	S8:S25	GTP-binding protein 1 OS=Homo sapiens GN=GTPBP1 PE=1 SV=3	0.118418	0.764168	0.294806	0.540204	3	1	3.646	0.6984	1.1381	0.49842	ATERSRSAMDSPV,FAPEPSSPGAARA	4	2	17.7043	17.1475	17.1812	17.5954	16.8564	15.3978	15.4404	14.7559	14.1566	15.1439	15.4093
sp|Q13442|HAP28_HUMAN	S57:S63	28 kDa heat- and acid-stable phosphoprotein OS=Homo sapiens GN=PDAP1 PE=1 SV=1	-0.00959722	0.772498	-0.334839	0.034154	3,4,5	1	3.771	0.6532	0.345806	0.5	PKKEKKSLDSDES,SLDSDESEDEEDD	2	4	17.8318	17.8727	17.885	17.9024	17.8431	17.2566	17.5651	17.5828	17.801	17.8027	17.8053
sp|Q9NQ55|SSF1_HUMAN	S359:S368	Suppressor of SWI4 1 homolog OS=Homo sapiens GN=PPAN PE=1 SV=1	0.233531	0.797746	1.0484	0.270674	2	1	1.42	0.6183	2.31772	0.99998	KARVGGSDEEASG,EASGIPSRTASLE	1	1	14.1102	15.7079	15.5837	14.2198	15.581	15.2203	16.793	16.799	14.0027	15.552	16.1125
sp|O60341|KDM1A_HUMAN	S69:T104	Lysine-specific histone demethylase 1A OS=Homo sapiens GN=KDM1A PE=1 SV=2	-0.103799	0.806488	0.0195872	0.940202	4,5	1	4.254	0.546	0.772059	1	KEPPRASPPGGLA,ETGIAETPEGRRT	3	2	14.5418	13.803	14.5579	14.6966	14.1128	13.8827	13.9046	14.5336	13.9412	13.9933	14.3275
sp|Q9H1E3|NUCKS_HUMAN	Y146	Nuclear ubiquitous casein and cyclin-dependent kinase substrate 1 OS=Homo sapiens GN=NUCKS1 PE=1 SV=1	-0.030287	0.80846	-0.15738	0.3603	3,4	1	2.104	0.6435	0.456344	0.49999	DDDDSDYGSSKKK	1	1	13.8542	13.9755	14.1108	14.0948	13.9262	14.1247	14.4541	13.9749	14.2286	14.3993	14.3978
sp|Q5VUA4|ZN318_HUMAN	S136:S143	Zinc finger protein 318 OS=Homo sapiens GN=ZNF318 PE=1 SV=2	-0.0366534	0.720112	0.459498	0.394848	3	1	2.336	0.4709	1.35297	1	SGSRRRSPGLCSD,PGLCSDSLEKSLR	1	1	17.4347	17.492	17.4118	17.6007	17.3649	15.1699	15.1935	15.3483	13.8837	14.9257	15.5239
sp|P18583|SON_HUMAN	S2009:S2013	Protein SON OS=Homo sapiens GN=SON PE=1 SV=4	0.057005	0.815104	-0.792785	0.111266	2	1	1.059	0.4785	1.49454	0.99999	SVVRRRSFSISPV,RRSFSISPVRLRR	2	1	18.156	18.4086	18.6718	18.2023	18.5079	16.5497	17.0197	17.382	18.3347	17.2821	17.7129
sp|Q9Y6G9|DC1L1_HUMAN	S415:S421	Cytoplasmic dynein 1 light intermediate chain 1 OS=Homo sapiens GN=DYNC1LI1 PE=1 SV=3	0.309702	0.752154	0.115305	0.789155	3	1	3.004	0.4404	1.11622	0.33333	PNRSVSSNVASVS,SNVASVSPIPAGS	1	1	13.0198	13.9917	14.3517	12.4946	14.4614	14.1276	14.9006	14.8153	13.8964	14.6112	14.99
sp|Q8TEQ0|SNX29_HUMAN	S344:S361	Sorting nexin-29 OS=Homo sapiens GN=SNX29 PE=1 SV=3	0.0941642	0.784483	-0.209838	0.315161	3,4	2	3.202	0.6583	0.598659	0.49826	QKLDVKSIDDEDV,DDVYGNSSGRKHR	1	1	16.32	15.785	15.7785	16.1534	15.5807	15.197	15.4626	15.1621	15.1759	15.6851	15.5902
sp|Q8IUI4|S29P2_HUMAN	S191:S208	Putative protein SNX29P2 OS=Homo sapiens GN=SNX29P2 PE=5 SV=2	0.0941642	0.784483	-0.209838	0.315161	3,4	2	3.202	0.6583	0.598659	0.49826	QKLDVKSIDDEDV,DDVYGNSSGRKHR	1	1	16.32	15.785	15.7785	16.1534	15.5807	15.197	15.4626	15.1621	15.1759	15.6851	15.5902
sp|Q15911|ZFHX3_HUMAN	S2868:S2869	Zinc finger homeobox protein 3 OS=Homo sapiens GN=ZFHX3 PE=1 SV=2	-0.0427999	0.825693	-0.0513507	0.735155	3	1	2.656	0.6118	2.19943	0.33333	ATETKSSSAPNEG,TETKSSSAPNEGL	1	1	17.6124	17.8578	17.4294	17.5712	17.7808	17.6317	18.0188	17.918	17.8075	17.8466	18.0684
sp|Q66K74|MAP1S_HUMAN	S759:S763	Microtubule-associated protein 1S OS=Homo sapiens GN=MAP1S PE=1 SV=2	-0.0318873	0.832717			3	1	2.86	0.2643	1.87403	0.49854	MAPAPASPGSSND,PASPGSSNDSSAR	1		15.0138	15.2989	15.324	15.3137	15.1746
sp|P51991|ROA3_HUMAN	S356:S358	Heterogeneous nuclear ribonucleoprotein A3 OS=Homo sapiens GN=HNRNPA3 PE=1 SV=2	0.136903	0.816107	0.104639	0.483939	3	1	3.525	0.2704	1.52266	0.99595	SFGGRSSGSPYGG,GGRSSGSPYGGGY	3	3	19.1956	17.9568	18.6799	18.8438	18.104	18.9025	18.5836	18.6493	18.5097	18.7968	18.5151
sp|Q02952|AKA12_HUMAN	S697:S698	A-kinase anchor protein 12 OS=Homo sapiens GN=AKAP12 PE=1 SV=4	-0.0604574	0.792658	-0.493374	0.0502465	2,3	1	2.726	0.7115	1.37043	0.99623	RARRGSSSDEEGG,ARRGSSSDEEGGP	3	4	17.5287	17.9305	17.8679	17.6544	18.0179	17.8584	18.2097	18.3897	18.6029	18.5238	18.8112
sp|Q7Z417|NUFP2_HUMAN	S629:S637	Nuclear fragile X mental retardation-interacting protein 2 OS=Homo sapiens GN=NUFIP2 PE=1 SV=1	-0.057623	0.827281	-0.0244681	0.878501	3,4	1	4.542	0.7146	0.082126	0.99999	SQNPLASPTNTLL,TNTLLGSAKEQRY	10	4	18.5526	18.8839	19.1376	18.7759	19.0554	18.3133	18.4676	18.6787	18.3195	18.5259	18.6876
sp|Q9H4A3|WNK1_HUMAN	T12:S19	Serine/threonine-protein kinase WNK1 OS=Homo sapiens GN=WNK1 PE=1 SV=2	0.0321429	0.842862	-0.0578933	0.619507	3	1	3.068	0.4422	0.345963	0.33307	AEKQSSTPGSLFL,PGSLFLSPPAPAP	1	3	17.7046	18.08	17.9812	17.845	17.9345	18.3827	18.1117	18.2133	18.2706	18.4306	18.1803
sp|Q9UQ35|SRRM2_HUMAN	S1539:S1541	Serine/arginine repetitive matrix protein 2 OS=Homo sapiens GN=SRRM2 PE=1 SV=2	0.0386406	0.783642	-0.13854	0.776169	3,4	1	1.625	0.4222	1.20811	0.33111	LGQRSRSGSSQEL,QRSRSGSSQELDV	2	2	19.2356	18.9901	19.0695	19.1786	18.9409	17.6048	17.8681	17.7158	18.7197	17.1953	17.6894
sp|Q8NFY4|SEM6D_HUMAN	T773:T777	Semaphorin-6D OS=Homo sapiens GN=SEMA6D PE=1 SV=1	0.0939455	0.843127			3	1	1.378	0.3882	0.022408	0.49999	ELAALPTPESTPV,LPTPESTPVLHQK	1		13.4811	12.6438	13.7332	13.0636	13.3206
sp|Q3T8J9|GON4L_HUMAN	S2097:S2107	GON-4-like protein OS=Homo sapiens GN=GON4L PE=1 SV=1	0.0920421	0.826971			3,4	1	1.692	0.2124	1.47016	0.24999	TCPVHESPSGIDT,IDTSETSPKAPRG	2		18.4052	17.4906	17.7887	18.0283	17.5772
sp|Q9UQ35|SRRM2_HUMAN	T1003:S1012:S1014	Serine/arginine repetitive matrix protein 2 OS=Homo sapiens GN=SRRM2 PE=1 SV=2	-0.0320879	0.840701	0.224108	0.269057	3,4,5	1	2.778	0.4568	1.38317	0.99321	PKVKAQTPPGPSL,GPSLSGSKSPCPQ,SLSGSKSPCPQEK	2	1	19.9786	20.0776	19.7125	19.9003	20.0097	18.5868	18.6826	18.61	18.0684	18.6436	18.495
sp|Q96T58|MINT_HUMAN	S2416:T2421	Msx2-interacting protein OS=Homo sapiens GN=SPEN PE=1 SV=1	-0.113486	0.765732	-0.344493	0.053373	3,4	1	3.055	0.5732	2.38054	1	NSSQEISVEERTP,ISVEERTPTKASV	1	2	16.4794	16.0435	15.914	16.6199	15.8983	17.8916	18.2283	17.8719	18.4442	18.2715	18.3095
sp|Q9UPQ0|LIMC1_HUMAN	S226:S231:S233	LIM and calponin homology domains-containing protein 1 OS=Homo sapiens GN=LIMCH1 PE=1 SV=4	-0.144966	0.829461	-0.117507	0.7481	3	1	2.236	0.4436	2.15923	0.49847	VVLRGSSDGRGSD,SSDGRGSDSESDL,DGRGSDSESDLPH	1	1	16.3289	15.1791	16.5932	15.8312	16.5262	15.8963	16.8541	16.4499	16.1373	16.8086	16.6069
sp|P18583|SON_HUMAN	S1782:S1783	Protein SON OS=Homo sapiens GN=SON PE=1 SV=4	-0.0638061	0.824093			3	1	3.006	0.32	1.61526	0.49927	PERASESSSEEKD,ERASESSSEEKDD	1		19.7092	20.1137	20.3247	19.949	20.277
sp|Q15113|PCOC1_HUMAN	S335:S336:T340	Procollagen C-endopeptidase enhancer 1 OS=Homo sapiens GN=PCOLCE PE=1 SV=2	-0.20296	0.743109			3	1	1.334	0.3058	0.056651	0.33333	QSNFCASSLVVTA,SNFCASSLVVTAT,ASSLVVTATVKSM	1		12.5139	12.869	13.26	12.4246	13.7433
sp|Q9NQW6|ANLN_HUMAN	T483:S502	Actin-binding protein anillin OS=Homo sapiens GN=ANLN PE=1 SV=2	0.173394	0.825569			4	1	1.764	0.2534	1.04611	0.16521	HQGVSKTQSLPVT,QIPAKNSSTEPKG	1		17.6427	16.2677	16.0544	16.922	16.0411
sp|Q9GZY8|MFF_HUMAN	T200:S202	Mitochondrial fission factor OS=Homo sapiens GN=MFF PE=1 SV=1	0.0769012	0.711192	0.310577	0.274157	3,4	1	3.591	0.7073	0.256627	1	APEYTVTPSPQQA,EYTVTPSPQQARV	2	2	14.2925	14.2737	14.26	14.4514	13.9456	15.3668	15.8386	15.4894	14.9053	15.5997	15.2581
sp|Q96FC9|DDX11_HUMAN	Y202	Probable ATP-dependent RNA helicase DDX11 OS=Homo sapiens GN=DDX11 PE=1 SV=1	-0.129684	0.80661			3,4	2	3.171	0.5875	1.59521	0.5	ELVLAEYESDEEK	2		15.7813	16.7441	16.6461	16.1418	16.8985
sp|A8MPP1|D11L8_HUMAN	Y202	Putative ATP-dependent RNA helicase DDX11-like protein 8 OS=Homo sapiens GN=DDX11L8 PE=1 SV=1	-0.129684	0.80661			3,4	2	3.171	0.5875	1.59521	0.5	ELVLAEYESDEEK	2		15.7813	16.7441	16.6461	16.1418	16.8985
sp|Q9UQ35|SRRM2_HUMAN	S780:S782:S783	Serine/arginine repetitive matrix protein 2 OS=Homo sapiens GN=SRRM2 PE=1 SV=2	0.0915089	0.80711			3	1	1.645	0.3745	2.39935	0.33333	SLRRSLSGSSPCP,RRSLSGSSPCPKQ,RSLSGSSPCPKQK	1		18.1179	18.8391	18.6603	18.1808	18.7144
sp|Q96B23|CR025_HUMAN	S66:S69	Uncharacterized protein C18orf25 OS=Homo sapiens GN=C18orf25 PE=1 SV=2	0.0573326	0.829008	0.780815	0.214628	3	1	1.864	0.3064	0.502976	0.49883	MELRRDSSESQLA,RRDSSESQLASTE	1	1	15.4849	15.7806	15.1912	15.2873	15.5692	16.0095	16.4055	15.9541	14.3546	16.0601	15.6121
sp|Q5VZ89|DEN4C_HUMAN	S1042:S1049:S1060	DENN domain-containing protein 4C OS=Homo sapiens GN=DENND4C PE=1 SV=2	0.0535686	0.802605			4	1	1.955	0.3043	2.27696	0.16666	ALERRSSLPLDHG,LPLDHGSPAQENP,NPESEKSSPAVSR	1		17.7226	17.313	17.5938	17.6491	17.3301
sp|Q9HDC5|JPH1_HUMAN	T460:S465:S469	Junctophilin-1 OS=Homo sapiens GN=JPH1 PE=1 SV=2	-0.078845	0.799818	-0.130845	0.610009	4,5	1	1.318	0.4059	1.14041	0.49997	HFYRKGTTPPRSP,GTTPPRSPEASPK,PRSPEASPKHSHS	1	1	18.0738	18.6632	18.276	18.1794	18.6536	14.4688	15.1039	14.8308	14.6347	15.0603	15.1011
sp|Q5T200|ZC3HD_HUMAN	S238:S242	Zinc finger CCCH domain-containing protein 13 OS=Homo sapiens GN=ZC3H13 PE=1 SV=1	-0.022078	0.842425	0.342765	0.115211	3	1	1.993	0.577	1.58764	0.49876	KKDRKTSAVSSPL,KTSAVSSPLLDQQ	1	1	17.4727	17.6463	17.7303	17.6765	17.6005	18.4067	18.4047	18.3832	17.7351	18.3175	18.1137
sp|P49792|RBP2_HUMAN	S2626:T2639	E3 SUMO-protein ligase RanBP2 OS=Homo sapiens GN=RANBP2 PE=1 SV=2	-0.13446	0.823068	-0.350489	0.273103	4,5	1	3.23	0.6257	2.20836	0.49994	KKKPEDSPSDDDV,LIVYELTPTAEQK	1	1	14.126	15.2181	15.2786	14.6532	15.3642	16.0802	16.7707	16.4152	16.9069	17.015	16.3957
sp|Q12774|ARHG5_HUMAN	S445:S450	Rho guanine nucleotide exchange factor 5 OS=Homo sapiens GN=ARHGEF5 PE=1 SV=3	-0.0196089	0.821639	0.0221763	0.885957	2,3	1	3.512	0.7572	0.198991	1	SRAEELSPAALSP,LSPAALSPSLEPI	4	6	17.4281	17.4918	17.6114	17.5828	17.4772	19.3036	19.4267	19.4754	19.1201	19.4401	19.5789
sp|Q8N1G0|ZN687_HUMAN	S1191:S1196	Zinc finger protein 687 OS=Homo sapiens GN=ZNF687 PE=1 SV=1	0.0921467	0.73026	-0.0850042	0.613058	3	1	1.954	0.5553	1.62929	0.98363	DPDGGDSPLPASG,DSPLPASGGPLTC	1	1	14.4842	14.2607	14.4473	14.0014	14.6091	15.2714	15.1303	14.8548	14.9852	15.3037	15.2226
sp|Q99958|FOXC2_HUMAN	S281:S288	Forkhead box protein C2 OS=Homo sapiens GN=FOXC2 PE=1 SV=1	0.0779621	0.773835	-0.12188	0.77817	2	1	1.611	0.5785	1.50585	0.5	IMTLRTSPPGGEL,PPGGELSPGAGRA	1	1	17.3222	17.749	17.6324	17.2408	17.739	16.6748	17.2594	17.6046	16.8576	17.174	17.8728
sp|Q9P1Y5|CAMP3_HUMAN	S769:S777:S780	Calmodulin-regulated spectrin-associated protein 3 OS=Homo sapiens GN=CAMSAP3 PE=1 SV=2	0.0856458	0.754946	0.186719	0.611553	3	1	1.402	0.4779	1.91984	0.99287	VPATRRSPGPGPS,GPGPSQSPRSPKH,PSQSPRSPKHTRP	1	1	14.8002	15.02	15.1724	14.6328	15.191	16.769	16.5065	16.4736	15.7649	16.855	16.5691
sp|Q6ICB4|SESQ2_HUMAN	T32:T35	Sesquipedalian-2 OS=Homo sapiens GN=FAM109B PE=1 SV=1	0.121504	0.848493	-0.128706	0.33833	2,3	1	1.702	0.5882	0.612784	0.99999	TWGGPGTPPTPSG,GPGTPPTPSGTGR	2	1	17.2781	17.3065	18.645	17.6815	17.5619	15.9093	15.973	16.2328	16.1718	16.0519	16.2774
sp|O15014|ZN609_HUMAN	T840:S849	Zinc finger protein 609 OS=Homo sapiens GN=ZNF609 PE=1 SV=2	-0.043366	0.848816			3	1	1.01	0.3099	2.89321	0.1	EASSVKTNSPAYS,PAYSDISDAGEDG	1		14.3771	14.0229	13.8247	14.1038	14.1327
sp|Q9BU19|ZN692_HUMAN	T242:S251	Zinc finger protein 692 OS=Homo sapiens GN=ZNF692 PE=1 SV=1	-0.0565284	0.808571			3	1	3.401	0.6304	0.129606	0.99517	TPKEGETPPAPAA,APAALSSPLAVPA	1		12.8954	13.326	13.268	13.0534	13.386
sp|Q02880|TOP2B_HUMAN	S1413:S1424	DNA topoisomerase 2-beta OS=Homo sapiens GN=TOP2B PE=1 SV=3	0.0206908	0.84844	-0.0574302	0.712109	4	1	3.417	0.6241	0.289701	0.99988	EDEFVPSDGLDKD,KDEYTFSPGKSKA	1	1	15.1874	15.4484	15.3568	15.3263	15.2941	15.5701	15.6848	15.8425	15.8256	15.5203	15.9239
sp|Q01151|CD83_HUMAN	S189:T198	CD83 antigen OS=Homo sapiens GN=CD83 PE=1 SV=1	0.256448	0.849001			4	1	1.292	0.3498	3.21067	0.49991	AFLPVTSPNKHLG,KHLGLVTPHKTEL	1		19.0104	16.8826	20.1457	18.5173	18.3289
sp|Q8IWA0|WDR75_HUMAN	S796:S809	WD repeat-containing protein 75 OS=Homo sapiens GN=WDR75 PE=1 SV=1	-0.189379	0.797081			5	1	1.313	0.2498	3.1695	0.16269	EKVQDTSNTGLGE,DIIHQLSKSEEKE	1		18.9972	17.6833	17.9611	18.9854	17.821
sp|A7MCY6|TBKB1_HUMAN	S385:S390:S393	TANK-binding kinase 1-binding protein 1 OS=Homo sapiens GN=TBKBP1 PE=1 SV=1	-0.0321611	0.841529			3	1	1.259	0.2772	2.2284	0.99043	SPQQRRSPASPSC,RSPASPSCPSPVP,ASPSCPSPVPQRR	1		15.4681	15.0931	15.2596	15.3685	15.243
sp|Q2NKX8|ERC6L_HUMAN	T1063:S1069	DNA excision repair protein ERCC-6-like OS=Homo sapiens GN=ERCC6L PE=1 SV=1	0.0813657	0.735469	-0.115628	0.604048	3,4	1	4.052	0.7009	1.96004	0.99999	KQFDASTPKNDIS,TPKNDISPPGRFF	2	2	19.4416	19.2111	19.2908	19.5033	18.963	19.5295	19.0312	18.9753	19.3946	19.4063	19.082
sp|Q92610|ZN592_HUMAN	S1260:T1262	Zinc finger protein 592 OS=Homo sapiens GN=ZNF592 PE=1 SV=2	-0.0873481	0.847277			4	1	1.062	0.3013	0.74983	0.16541	ASQDQDSHTLSPQ,QDQDSHTLSPQV-	1		13.1731	12.1719	13.0547	13.0003	12.7743
sp|O00458|IFRD1_HUMAN	T9:S14	Interferon-related developmental regulator 1 OS=Homo sapiens GN=IFRD1 PE=1 SV=4	-0.208913	0.835224			5	1	2.392	0.6145	2.62697	0.1648	KNKKRNTPHRGSS,NTPHRGSSAGGGG	1		13.9802	11.7109	12.9439	13.575	12.5995
sp|Q9UGU0|TCF20_HUMAN	T1762:T1764	Transcription factor 20 OS=Homo sapiens GN=TCF20 PE=1 SV=3	-0.149902	0.810435			3	1	3.592	0.2043	2.53601	0.98853	ASNGSKTDTEEEE,NGSKTDTEEEEEQ	1		14.7273	15.9838	15.3386	15.0577	15.9419
sp|Q96AY4|TTC28_HUMAN	S2104:S2108	Tetratricopeptide repeat protein 28 OS=Homo sapiens GN=TTC28 PE=1 SV=4	0.0892177	0.791814	0.0249637	0.937534	2,3	1	1.656	0.5181	1.38921	0.99474	SSKGSISTPNSPV,SISTPNSPVKMTL	3	2	20.0682	20.6732	20.4565	20.0303	20.5899	18.5602	19.0961	18.9284	18.3527	18.9444	19.2126
sp|Q96RK0|CIC_HUMAN	S721:S726	Protein capicua homolog OS=Homo sapiens GN=CIC PE=1 SV=2	-0.0766531	0.845103			3	1	1.286	0.3655	0.93688	0.25	SRVPGGSPLGVSL,GSPLGVSLVYSDK	1		15.5156	16.359	16.2804	16.0003	16.2564
sp|P16333|NCK1_HUMAN	S85:S89:S96	Cytoplasmic protein NCK1 OS=Homo sapiens GN=NCK1 PE=1 SV=1	0.0344078	0.846354	0.169409	0.628292	3,4	1	2.129	0.5359	1.44298	0.4971	KVKRKPSVPDSAS,KPSVPDSASPADD,ASPADDSFVDPGE	1	1	15.4174	15.3397	15.0168	15.1714	15.2757	14.034	14.2777	13.4017	13.8251	14.012	13.3681
sp|Q9C0C2|TB182_HUMAN	S429:S435	182 kDa tankyrase-1-binding protein OS=Homo sapiens GN=TNKS1BP1 PE=1 SV=4	-0.0977247	0.804129	0.553187	0.501665	3	1	3.736	0.6395	1.77991	1	LVQRRFSEGVLQS,SEGVLQSPSQDQE	1	2	18.7822	19.5283	19.0068	18.9069	19.5001	19.023	19.6535	19.3192	17.3398	19.6849	19.3114
sp|Q13049|TRI32_HUMAN	S335:S339	E3 ubiquitin-protein ligase TRIM32 OS=Homo sapiens GN=TRIM32 PE=1 SV=2	0.0828901	0.839499	0.0409836	0.846656	3,4	1	3.209	0.7423	0.147313	1	PEEVVASPRASPA,VASPRASPAKQRG	3	4	17.8271	16.908	17.1868	17.403	17.0459	18.2872	17.8315	17.8657	17.7214	18.1862	17.9539
sp|P46013|KI67_HUMAN	T2389:S2395	Antigen KI-67 OS=Homo sapiens GN=MKI67 PE=1 SV=2	0.166831	0.775142	1.18328	0.0294981	3,4	1	3.585	0.6402	0.005941	1	AGKAMDTPKPAVS,TPKPAVSDEKNIN	4	2	18.543	19.4819	18.9688	18.2907	19.3715	18.6051	19.4671	19.2436	17.4304	18.1942	18.1414
sp|Q53ET0|CRTC2_HUMAN	S519:S520	CREB-regulated transcription coactivator 2 OS=Homo sapiens GN=CRTC2 PE=1 SV=2	0.0726327	0.768726	0.212646	0.670457	3	1	2.12	0.4571	2.14951	1	QSCSVQSSGGQPP,SCSVQSSGGQPPG	1	1	15.7579	15.3969	15.4842	15.7108	15.2366	14.263	14.5507	14.5876	13.3507	14.7438	14.6689
sp|Q13206|DDX10_HUMAN	T4:S10	Probable ATP-dependent RNA helicase DDX10 OS=Homo sapiens GN=DDX10 PE=1 SV=2	-0.0768204	0.81061			2	1	1.131	0.6136	2.25106	0.49999	---MGKTANSPGS,TANSPGSGARPDP	1		14.2442	14.8647	14.4065	14.3544	14.8095
sp|Q05682|CALD1_HUMAN	S783:T788	Caldesmon OS=Homo sapiens GN=CALD1 PE=1 SV=3	-0.125457	0.772651			3	1	1.404	0.5627	3.08877	0.49838	NLWEKQSVDKVTS,QSVDKVTSPTKV-	1		16.9349	16.3192	16.3687	17.0744	16.2583
sp|O15355|PPM1G_HUMAN	S527:S537	Protein phosphatase 1G OS=Homo sapiens GN=PPM1G PE=1 SV=1	-0.150338	0.786849	-0.118	0.63554	4,5	1	2.826	0.6409	0.341273	0.99462	KLEEVLSTEGAEE,AEENGNSDKKKKA	2	1	19.748	20.7162	20.3044	19.9273	20.8858	19.5878	20.2857	19.8154	19.9174	20.2226	19.9029
sp|Q12873|CHD3_HUMAN	S1364:S1367	Chromodomain-helicase-DNA-binding protein 3 OS=Homo sapiens GN=CHD3 PE=1 SV=3	0.0744359	0.824612	-0.241427	0.541313	4	1	4.941	0.7292	1.08981	0.99495	DNQSEYSVGSEEE,SEYSVGSEEEDED	1	1	12.8063	12.3211	13.0245	12.4401	12.8456	13.5545	13.1376	13.9445	14.2135	13.2674	13.8799
sp|Q15365|PCBP1_HUMAN	S263:S264	Poly(rC)-binding protein 1 OS=Homo sapiens GN=PCBP1 PE=1 SV=2	-0.105973	0.803412	0.13009	0.580553	4	1	2.763	0.5359	0.013088	0.98222	FAGIDSSSPEVKG,AGIDSSSPEVKGY	2	1	17.8996	17.1001	17.661	17.9839	17.3352	17.9769	17.659	17.5766	17.8961	17.2798	17.6464
sp|Q14739|LBR_HUMAN	S82:S84:S86	Lamin-B receptor OS=Homo sapiens GN=LBR PE=1 SV=2	0.180872	0.79187			4	1	1.203	0.2868	2.20102	1	RGSRSRSRSRSPG,SRSRSRSRSPGRP,SRSRSRSPGRPPK	1		16.7852	17.8041	17.894	16.7399	17.8872
sp|Q8WVV9|HNRLL_HUMAN	Y34	Heterogeneous nuclear ribonucleoprotein L-like OS=Homo sapiens GN=HNRPLL PE=1 SV=1	0.18403	0.800919	0.26682	0.496188	3,4	1	1.103	0.413	0.186145	0.5	EEGEIDYSAEEGE	1	1	18.7172	17.3983	17.7061	18.3291	17.1839	15.1488	15.139	14.7417	14.114	15.2344	14.8807
sp|Q92503|S14L1_HUMAN	S583:S586	SEC14-like protein 1 OS=Homo sapiens GN=SEC14L1 PE=1 SV=2	0.109403	0.791212	-0.102825	0.740054	4	1	2.591	0.384	1.44699	0.16667	DSLGAHSITSPGG,GAHSITSPGGNNV	1	1	14.9786	15.4502	14.724	14.5926	15.2904	16.8605	17.3123	17.539	17.5954	16.9251	17.4998
sp|Q16666|IF16_HUMAN	S153:S166:S168	Gamma-interferon-inducible protein 16 OS=Homo sapiens GN=IFI16 PE=1 SV=3	-0.0760168	0.797419	-0.204907	0.309937	3,4,5	1	4.469	0.357	1.13999	1	EQTQPPSPAGAGM,STAMGRSPSPKTS,AMGRSPSPKTSLS	12	5	21.5641	21.0515	21.1412	21.5678	21.0888	20.1364	19.7037	19.9278	20.3544	19.9252	20.103
sp|O00512|BCL9_HUMAN	T257:S278	B-cell CLL/lymphoma 9 protein OS=Homo sapiens GN=BCL9 PE=1 SV=4	-0.0652881	0.84653	-0.0899517	0.810546	5	1	2.132	0.4644	1.6901	1	NTRLQPTPPIPAP,RPLDRESPGVENK	1	1	17.2538	16.5511	16.5728	16.9716	16.7441	18.7507	18.5252	17.7913	18.636	18.653	18.0481
sp|P32004|L1CAM_HUMAN	S1244:S1248	Neural cell adhesion molecule L1 OS=Homo sapiens GN=L1CAM PE=1 SV=2	-0.108486	0.839456	-0.205597	0.291412	3	1	2.742	0.7418	1.15487	0.99292	AGGNDSSGATSPI,DSSGATSPINPAV	4	6	15.9184	16.9629	16.9904	16.4849	16.9798	17.7387	18.1882	17.8798	18.0005	18.0761	18.3469
sp|Q15154|PCM1_HUMAN	T530:S533:S537	Pericentriolar material 1 protein OS=Homo sapiens GN=PCM1 PE=1 SV=4	0.0795665	0.850917			4	1	2.043	0.604	0.381653	0.49813	NRKDEETEESEYD,DEETEESEYDSEH,EESEYDSEHENSE	1		16.6551	16.1477	17.1782	16.6612	16.5003
sp|Q9BQG0|MBB1A_HUMAN	T1190:T1200:S1207	Myb-binding protein 1A OS=Homo sapiens GN=MYBBP1A PE=1 SV=2	-0.0476728	0.82985			3	1	1.291	0.457	2.10055	0.49778	RKSEDGTPAEDGT,DGTPAATGGSQPP,GGSQPPSMGRKKR	1		13.5121	13.0424	13.3751	13.4848	13.2303
sp|O94826|TOM70_HUMAN	S81:S91	Mitochondrial import receptor subunit TOM70 OS=Homo sapiens GN=TOMM70A PE=1 SV=1	-0.230114	0.83593			5	1	3.082	0.6665	0.661276	0.3333	SGLKRNSERKTPE,TPEGRASPAPGSG	2		17.6101	15.2072	15.8476	17.0197	15.8838
sp|Q08AD1|CAMP2_HUMAN	T1004:S1008	Calmodulin-regulated spectrin-associated protein 2 OS=Homo sapiens GN=CAMSAP2 PE=1 SV=3	-0.00950721	0.851794	0.670885	0.383474	3	1	1.537	0.5114	2.82039	0.99998	PLNRTLTPPRSVD,TLTPPRSVDSLPR	1	1	16.7236	16.7157	16.8274	16.7582	16.7719	18.5522	18.4588	18.7158	16.541	18.5968	18.5763
sp|Q8IYB3|SRRM1_HUMAN	S429:S431:S436	Serine/arginine repetitive matrix protein 1 OS=Homo sapiens GN=SRRM1 PE=1 SV=2	-0.120867	0.828855	0.344927	0.416886	3	1	1.13	0.4416	1.67075	0.5	TRKSRVSVSPGRT,KSRVSVSPGRTSG,VSPGRTSGKVTKH	1	1	15.3313	16.5193	16.121	15.783	16.4398	17.275	17.4147	17.2145	16.3047	17.6097	16.955
sp|Q9NYV4|CDK12_HUMAN	S333:S334	Cyclin-dependent kinase 12 OS=Homo sapiens GN=CDK12 PE=1 SV=2	-0.0551877	0.776656	0.0569139	0.649209	3	1	2.112	0.4048	0.216153	0.99797	YGRRRSSSPFLSK,GRRRSSSPFLSKR	2	2	17.6312	17.8027	17.9381	17.6634	18.0283	18.8237	18.7752	18.8372	18.6275	18.6545	18.9834
sp|Q9UQ35|SRRM2_HUMAN	S743:S745	Serine/arginine repetitive matrix protein 2 OS=Homo sapiens GN=SRRM2 PE=1 SV=2	0.0577782	0.850729			3	1	1.601	0.2642	2.50025	0.99058	SQRRSRSNSSPEM,RRSRSNSSPEMKK	1		18.1855	18.5978	18.9245	18.4346	18.5884
sp|Q86VQ1|GLCI1_HUMAN	S108:T110	Glucocorticoid-induced transcript 1 protein OS=Homo sapiens GN=GLCCI1 PE=1 SV=1	-0.174693	0.773155	-0.0784077	0.345244	3	1	3.686	0.7512	2.33257	0.33333	RGPSPSSPTPPAA,PSPSSPTPPAAAA	1	1	15.811	14.9388	15.6413	16.2202	15.0566	15.5767	15.6112	15.7671	15.7411	15.6487	15.8004
sp|Q9UHR4|BI2L1_HUMAN	S251:S261	Brain-specific angiogenesis inhibitor 1-associated protein 2-like protein 1 OS=Homo sapiens GN=BAIAP2L1 PE=1 SV=2	0.10564	0.845745	0.246292	0.679417	3	1	3.438	0.53	1.15083	0.5	EIKTPASTPVSGT,SGTPQASPMIERS	1	1	16.4403	17.704	16.9587	16.7195	17.1379	16.6018	16.3174	16.4437	15.143	16.5204	16.9607
sp|Q13501|SQSTM_HUMAN	S361:S365	Sequestosome-1 OS=Homo sapiens GN=SQSTM1 PE=1 SV=1	0.240964	0.766	-0.128601	0.710735	4	1	4.34	0.3631	0.327002	0.49865	SLQMPESEGPSSL,PESEGPSSLDPSQ	1	1	11.4341	12.5785	12.0982	10.9869	12.605	13.0292	13.0079	12.2887	12.589	13.3077	12.815
sp|Q9UQ35|SRRM2_HUMAN	S1061:T1071:S1073	Serine/arginine repetitive matrix protein 2 OS=Homo sapiens GN=SRRM2 PE=1 SV=2	-0.0711582	0.75647			3	1	1.103	0.2412	1.38046	0.10979	LQLKGQSQTSPDH,PDHRSDTSSPEVR,HRSDTSSPEVRQS	1		14.6057	14.7731	14.4884	14.9354	14.4516
sp|P55197|AF10_HUMAN	S695:S696	Protein AF-10 OS=Homo sapiens GN=MLLT10 PE=1 SV=1	0.099374	0.765431			2	1	1.566	0.5856	1.24916	1	NLVGRGSSPRGSL,LVGRGSSPRGSLS	1		17.146	17.5768	17.5112	16.9762	17.6478
sp|Q9BZG8|DPH1_HUMAN	S212:T220	Diphthamide biosynthesis protein 1 OS=Homo sapiens GN=DPH1 PE=1 SV=2	0.0390888	0.779419			3	1	1.468	0.4932	1.00516	0.5	PQCKPLSPGEILG,GEILGCTSPRLSK	1		14.9289	15.132	15.1089	14.8873	15.1477
sp|Q9NYF8|BCLF1_HUMAN	S148:S153	Bcl-2-associated transcription factor 1 OS=Homo sapiens GN=BCLAF1 PE=1 SV=2	-0.0696831	0.807812	-0.129508	0.371378	3	1	1.297	0.3207	1.48705	0.4978	SSSRSSSPYSKSP,SSPYSKSPVSKRR	1	1	17.2859	17.765	17.7621	17.4551	17.8929	19.1951	19.273	19.3528	19.6369	19.2359	19.3366
sp|P02545|LMNA_HUMAN	T409:S414	Prelamin-A/C OS=Homo sapiens GN=LMNA PE=1 SV=1	-0.0604894	0.761886	0.240132	0.67459	4	1	2.001	0.2955	0.854595	0.99155	SSHSSQTQGGGSV,QTQGGGSVTKKRK	3	2	17.4797	17.6772	17.7299	17.4834	17.8954	17.3904	18.0961	17.8341	16.5628	18.1299	17.9075
sp|Q8IU81|I2BP1_HUMAN	S3:Y13	Interferon regulatory factor 2-binding protein 1 OS=Homo sapiens GN=IRF2BP1 PE=1 SV=1	-0.0330257	0.821834			3	1	1.312	0.2584	2.63253	0.33333	----MASVQASRR,SRRQWCYLCDLPK	1		15.7865	15.8347	16.0699	16.0278	15.8323
sp|Q9UIF9|BAZ2A_HUMAN	S496:S500:S509	Bromodomain adjacent to zinc finger domain protein 2A OS=Homo sapiens GN=BAZ2A PE=1 SV=4	-0.250101	0.826225	0.258174	0.435663	3	1	3.262	0.6012	1.37502	0.5	VTSPKASPVTSPA,KASPVTSPAAAFP,AAFPTASPANKDV	1	1	14.161	16.4399	15.9716	15.0558	16.4927	16.1945	16.6217	16.58	15.6856	16.3815	16.5545
sp|Q96ST2|IWS1_HUMAN	S93:S95	Protein IWS1 homolog OS=Homo sapiens GN=IWS1 PE=1 SV=2	0.157416	0.823016	-0.365786	0.557374	2,3	1	1.909	0.6186	1.85567	0.99834	LHRQKDSDSESEE,RQKDSDSESEERA	2	1	16.1579	17.4491	17.3981	16.3807	17.3079	14.9331	15.5238	16.2588	15.3753	15.6678	16.7699
sp|O15085|ARHGB_HUMAN	S251:T254	Rho guanine nucleotide exchange factor 11 OS=Homo sapiens GN=ARHGEF11 PE=1 SV=1	0.0568844	0.838338	0.318517	0.375234	3	1	1.637	0.5192	0.448711	0.49999	SDPGLDSPRTSPV,GLDSPRTSPVIMA	1	1	15.6453	15.7573	15.1709	15.6123	15.323	16.9585	16.4397	16.5103	15.7996	16.7373	16.4161
sp|Q9BUL9|RPP25_HUMAN	S172:S182	Ribonuclease P protein subunit p25 OS=Homo sapiens GN=RPP25 PE=1 SV=1	-0.0529075	0.799619	0.0469194	0.757029	2,3	1	2.069	0.5945	0.606992	1	APASKRSLGEPAA,PAAGEGSAKRSQP	1	2	14.8097	15.1821	14.9328	14.8558	15.1998	19.7077	19.9636	19.8236	19.5778	19.996	19.7804
sp|Q9HB63|NET4_HUMAN	T512:S525:Y526	Netrin-4 OS=Homo sapiens GN=NTN4 PE=2 SV=2	0.39922	0.84837			4	1	1.62	0.187	0.324757	0.96664	CECKEQTLGNAKA,FCGMKYSYVLKIK,CGMKYSYVLKIKI	1		16.4388	12.7568	17.3946	15.9171	14.3446
sp|Q15398|DLGP5_HUMAN	S720:S721	Disks large-associated protein 5 OS=Homo sapiens GN=DLGAP5 PE=1 SV=2	-0.113653	0.835644			5	1	3.364	0.5767	0.555203	0.33333	LKVDCLSSERMSL,KVDCLSSERMSLP	1		14.9387	13.7673	14.6017	14.8513	14.2477
sp|P82094|TMF1_HUMAN	S316:S319	TATA element modulatory factor OS=Homo sapiens GN=TMF1 PE=1 SV=2	0.0934439	0.799943			2	1	1.46	0.724	2.02406	0.99676	FQKLTESCCSSDA,LTESCCSSDAFER	1		13.8655	14.5184	14.3266	13.8391	14.4477
sp|Q09666|AHNK_HUMAN	S5752:S5763	Neuroblast differentiation-associated protein AHNAK OS=Homo sapiens GN=AHNAK PE=1 SV=2	-0.0839057	0.851087	0.190383	0.106678	3,4	1	4.094	0.7364	0.157111	0.99735	SKASLGSLEGEAE,AEAEASSPKGKFS	3	5	17.0586	18.1075	17.7307	17.5718	17.8605	17.5499	17.7315	17.7313	17.3822	17.6136	17.4457
sp|Q96L73|NSD1_HUMAN	S2364:S2374	Histone-lysine N-methyltransferase, H3 lysine-36 and H4 lysine-20 specific OS=Homo sapiens GN=NSD1 PE=1 SV=1	0.0372063	0.79049			3	1	1.195	0.2895	1.38044	0.9967	DPRLDKSIGAASP,ASPRPQSLEKTSV	1		18.1869	18.4245	18.2862	18.1383	18.3858
sp|Q32MZ4|LRRF1_HUMAN	S735:S739	Leucine-rich repeat flightless-interacting protein 1 OS=Homo sapiens GN=LRRFIP1 PE=1 SV=2	-0.203458	0.815654	-0.274116	0.549915	4	1	3.93	0.4799	1.01335	0.49999	PEHESPSQDISDA,SPSQDISDACEAE	1	1	17.8607	16.1732	16.6721	17.738	16.473	16.0374	15.2168	15.0623	15.6184	16.259	15.2615
sp|P78559|MAP1A_HUMAN	S2019:S2022	Microtubule-associated protein 1A OS=Homo sapiens GN=MAP1A PE=1 SV=6	-0.0631644	0.842637	-0.0925549	0.187835	2,3	1	1.885	0.5	0.084009	1	AEKELSSPISPKS,ELSSPISPKSLQS	1	3	16.5411	17.0353	17.2432	16.8499	17.1562	18.5814	18.6141	18.4788	18.6778	18.7055	18.5687
sp|Q8IYB3|SRRM1_HUMAN	S207:S209:S211	Serine/arginine repetitive matrix protein 1 OS=Homo sapiens GN=SRRM1 PE=1 SV=2	0.0411807	0.85207	-0.0480972	0.865821	2,3,4	1	1.187	0.4096	1.11948	1	PRHRTKSRSPSPA,HRTKSRSPSPAPE,TKSRSPSPAPEKK	3	1	19.0964	19.5125	19.5832	19.2866	19.4258	18.4059	18.3999	18.6392	18.0386	18.6553	18.8953
sp|O95817|BAG3_HUMAN	S283:S289	BAG family molecular chaperone regulator 3 OS=Homo sapiens GN=BAG3 PE=1 SV=3	-0.102202	0.855743	-0.584857	0.251577	3	1	2.146	0.5452	1.25819	0.33255	EGSPARSSTPLHS,SSTPLHSPSPIRV	1	1	18.7168	17.4496	18.5448	18.4251	18.2535	16.2533	16.6508	16.8017	17.9616	16.7969	16.7019
sp|Q8N371|KDM8_HUMAN	Y243:T251:S260	Lysine-specific demethylase 8 OS=Homo sapiens GN=KDM8 PE=1 SV=1	-0.191534	0.796271			3	1	0.89	0.2135	1.81215	0.16664	VEVGSRYTDEEWS,DEEWSQTLMTVNE,TVNEFISKYIVNE	1		14.0911	15.1068	13.8877	13.918	15.1888
sp|Q5JRC9|FA47A_HUMAN	S554:S555	Protein FAM47A OS=Homo sapiens GN=FAM47A PE=1 SV=3	-0.112663	0.820839			3	1	1.057	0.1854	1.42802	1	PKSRRVSSLHPEP,KSRRVSSLHPEPP	1		20.0149	19.2155	20.1472	20.2521	19.5583
sp|P46108|CRK_HUMAN	S74:S83	Adapter molecule crk OS=Homo sapiens GN=CRK PE=1 SV=2	0.113154	0.855319			4	1	3.184	0.6212	2.5468	0.99133	RPPVPPSPAQPPP,QPPPGVSPSRLRI	1		14.7976	13.7012	15.1402	14.5734	14.293
sp|Q99567|NUP88_HUMAN	S46:S50	Nuclear pore complex protein Nup88 OS=Homo sapiens GN=NUP88 PE=1 SV=2	-0.0706844	0.781594			4	1	2.089	0.2968	3.04357	0.98333	EKPASSSLPSSPP,SSSLPSSPPPQLL	1		16.8767	16.4954	16.5881	16.9656	16.4826
sp|Q13428|TCOF_HUMAN	S1233:S1257	Treacle protein OS=Homo sapiens GN=TCOF1 PE=1 SV=3	0.0487508	0.845448			5	1	1.709	0.3271	2.88185	0.16647	SSPSVSSTLAAKD,QAAGMLSPKTGGK	1		15.3565	14.8096	14.9383	15.1006	14.8715
sp|Q99590|SCAFB_HUMAN	S608:S613	Protein SCAF11 OS=Homo sapiens GN=SCAF11 PE=1 SV=2	0.0735908	0.802681			3	1	1.675	0.4179	2.42888	0.99141	TEELIESPKLESS,ESPKLESSEGEII	1		14.593	15.0455	14.5688	14.4195	14.9048
sp|Q9Y2K6|UBP20_HUMAN	S373:T377	Ubiquitin carboxyl-terminal hydrolase 20 OS=Homo sapiens GN=USP20 PE=1 SV=2	0.0645306	0.732715	-0.0742979	0.549483	3	1	2.739	0.5845	1.00147	0.99651	PSPRSSSPCRTPE,SSSPCRTPEPDND	1	2	19.2863	19.362	19.3044	19.4806	19.0255	18.5402	18.8408	18.5538	18.8311	18.6885	18.638
sp|P53992|SC24C_HUMAN	T214:S218	Protein transport protein Sec24C OS=Homo sapiens GN=SEC24C PE=1 SV=3	-0.0990563	0.857514			3	1	2.548	0.71	1.30583	1	SQASSFTPPASGG,SFTPPASGGPRLP	1		13.6526	14.7121	14.9204	14.5258	14.5291
sp|Q8N0Y2|ZN444_HUMAN	S200:S202	Zinc finger protein 444 OS=Homo sapiens GN=ZNF444 PE=1 SV=1	-0.115856	0.857079	0.729263	0.196296	5	1	2.375	0.4632	1.00984	1	LLRHRQSHSGEKP,RHRQSHSGEKPHA	1	1	16.2076	15.5786	14.6412	15.6758	15.5075	16.3834	16.1661	15.5494	14.7671	16.0836	15.0604
sp|Q8TEA8|DTD1_HUMAN	S194:S205	D-tyrosyl-tRNA(Tyr) deacylase 1 OS=Homo sapiens GN=DTD1 PE=1 SV=2	0.0670272	0.761547			3	1	3.567	0.7379	1.7307	0.33333	PRKEDRSASSGAE,AEGDVSSEREP--	1		14.1586	14.4016	14.1748	13.9439	14.412
sp|Q9C0C2|TB182_HUMAN	S976:S983	182 kDa tankyrase-1-binding protein OS=Homo sapiens GN=TNKS1BP1 PE=1 SV=4	-0.113175	0.824577	-0.3166	0.281165	3	1	4.112	0.2873	0.837276	0.49905	LDAQDRSFGTRPL,FGTRPLSSGFSPE	2	1	18.1232	19.1356	18.8729	18.4794	19.1681	14.3514	14.9061	14.6306	14.5517	15.1202	15.1661
sp|Q7Z3J3|RGPD4_HUMAN	S1301:S1305	RanBP2-like and GRIP domain-containing protein 4 OS=Homo sapiens GN=RGPD4 PE=2 SV=3	-0.159966	0.8159	-0.34052	0.396194	2,3,4	2	2.182	0.4279	1.10227	0.99999	SFKSALSPSKSPA,ALSPSKSPAKLNQ	4	6	20.162	21.4937	21.0203	20.5439	21.56	21.6208	22.6168	22.581	22.3669	22.591	22.8822
sp|P49792|RBP2_HUMAN	S2276:S2280	E3 SUMO-protein ligase RanBP2 OS=Homo sapiens GN=RANBP2 PE=1 SV=2	-0.159966	0.8159	-0.34052	0.396194	2,3,4	2	2.182	0.4279	1.10227	0.99999	SFKSALSPSKSPA,ALSPSKSPAKLNQ	4	6	20.162	21.4937	21.0203	20.5439	21.56	21.6208	22.6168	22.581	22.3669	22.591	22.8822
sp|Q8N1G0|ZN687_HUMAN	S227:S242	Zinc finger protein 687 OS=Homo sapiens GN=ZNF687 PE=1 SV=1	-0.0556366	0.857734			3,4	1	3.358	0.687	0.304411	0.49782	LKQESCSPHHPQV,QQGSGSSPKATDI	2		17.4693	16.9987	17.7562	17.458	17.4694
sp|Q07157|ZO1_HUMAN	S329:S337	Tight junction protein ZO-1 OS=Homo sapiens GN=TJP1 PE=1 SV=3	-0.180797	0.809888			3	1	1.963	0.5731	2.03294	0.99569	SDHSRHSPQQPSN,QQPSNGSLRSRDE	1		14.4482	15.8116	15.4936	14.8448	16.0191
sp|O95251|KAT7_HUMAN	S99:S102	Histone acetyltransferase KAT7 OS=Homo sapiens GN=KAT7 PE=1 SV=1	-0.0756104	0.835843	-0.0615176	0.820401	2,3	1	2.06	0.7422	1.38914	0.99212	PLRQTRSSGSETE,QTRSSGSETEQVV	2	1	18.8311	18.0719	18.2611	18.6772	18.2501	13.7172	13.8199	13.8963	14.2773	13.4206	13.92
sp|P46013|KI67_HUMAN	S1983:T1991:T1993	Antigen KI-67 OS=Homo sapiens GN=MKI67 PE=1 SV=2	0.237134	0.81873	1.30831	0.0952405	3	1	1.576	0.519	0.966291	0.49878	TEVSCKSPQPDPV,QPDPVKTPTSSKQ,DPVKTPTSSKQRL	1	1	15.294	17.3195	16.5883	15.4102	16.9167	17.0632	18.2309	18.2561	15.6462	16.8512	17.1278
sp|P05114|HMGN1_HUMAN	S21:S25	Non-histone chromosomal protein HMG-14 OS=Homo sapiens GN=HMGN1 PE=1 SV=3	0.0756704	0.857089	1.69778	0.0352837	3,4,5	1	2.032	0.625	0.943436	1	EEPKRRSARLSAK,RRSARLSAKPPAK	4	2	21.3079	21.7132	20.7007	21.0731	21.2567	20.2564	20.5756	19.6156	17.6478	19.2544	18.4522
sp|Q13641|TPBG_HUMAN	S415:S418	Trophoblast glycoprotein OS=Homo sapiens GN=TPBG PE=1 SV=1	0.0554224	0.859178	-0.161677	0.677441	2	1	2.257	0.6956	1.22784	1	PRLTNLSSNSDV-,TNLSSNSDV----	1	1	17.2177	17.7483	17.9624	17.5523	17.6225	17.6831	18.228	18.0577	17.5177	18.3575	18.5785
sp|Q9UEY8|ADDG_HUMAN	S402:S423	Gamma-adducin OS=Homo sapiens GN=ADD3 PE=1 SV=1	-0.0956281	0.832429			4	1	1.724	0.3399	3.00517	0.95574	EKPRHKSDVEIPA,DDTVPLSPLKYMA	1		14.8651	15.6708	14.8261	14.9298	15.5028
sp|O00139|KIF2A_HUMAN	S135:S140	Kinesin-like protein KIF2A OS=Homo sapiens GN=KIF2A PE=1 SV=3	0.0704219	0.817553			4	1	2.974	0.3514	0.916198	0.99582	SAQQNGSVSDISP,GSVSDISPVQAAK	1		14.7205	15.0982	14.5113	14.4772	14.9353
sp|Q7Z333|SETX_HUMAN	S947:S950	Probable helicase senataxin OS=Homo sapiens GN=SETX PE=1 SV=4	-0.0553701	0.832854			3	1	1.944	0.5211	3.11375	0.99987	EQAPDISPKSDTL,PDISPKSDTLTDS	1		14.246	14.6179	14.7872	14.4395	14.7719
sp|Q12802|AKP13_HUMAN	S2720:S2728	A-kinase anchor protein 13 OS=Homo sapiens GN=AKAP13 PE=1 SV=2	-0.0342036	0.855284			3	1	2.677	0.4494	2.95044	0.49937	SIAKSGSLDSELS,DSELSVSPKRNSI	1		14.7058	14.879	15.1459	15.0095	14.8794
sp|Q15648|MED1_HUMAN	Y1431:T1440	Mediator of RNA polymerase II transcription subunit 1 OS=Homo sapiens GN=MED1 PE=1 SV=4	-0.168641	0.816844			3	1	2.804	0.4265	2.74964	0.25	MASSKNYGSPLIS,PLISGSTPKHERG	1		14.3167	15.7204	15.1114	14.6646	15.7717
sp|P46100|ATRX_HUMAN	S729:S731	Transcriptional regulator ATRX OS=Homo sapiens GN=ATRX PE=1 SV=5	-0.0656634	0.766026	-0.32287	0.198905	3	1	3.578	0.5425	0.425927	1	ETVDQNSDSDEML,VDQNSDSDEMLAI	1	2	16.0676	15.9664	15.8013	16.2455	15.7761	16.7065	16.4776	16.639	17.3241	16.6862	16.7816
sp|Q15849|UT2_HUMAN	S450:T459	Urea transporter 2 OS=Homo sapiens GN=SLC14A2 PE=1 SV=3	-0.0506007	0.774745			4	1	1.275	0.251	2.02039	1	EEEKAPSGGGGEH,GGEHPPTAGPKVE	1		14.1464	14.3829	14.2207	14.1206	14.4806
sp|Q15652|JHD2C_HUMAN	S317:S320	Probable JmjC domain-containing histone demethylation protein 2C OS=Homo sapiens GN=JMJD1C PE=1 SV=2	-0.105458	0.79966			3	1	1.538	0.4714	0.884694	0.9964	PNKRKGSDSSIPD,RKGSDSSIPDEEK	1		17.4569	18.1613	17.9162	17.5859	18.3146
sp|Q16555|DPYL2_HUMAN	S518:S522	Dihydropyrimidinase-related protein 2 OS=Homo sapiens GN=DPYSL2 PE=1 SV=1	-0.0659202	0.820814			4	1	3.083	0.6153	1.11592	0.49999	TVTPASSAKTSPA,ASSAKTSPAKQQA	1		18.1914	18.6691	18.1556	18.1902	18.6191
sp|P35658|NU214_HUMAN	S655:S657	Nuclear pore complex protein Nup214 OS=Homo sapiens GN=NUP214 PE=1 SV=2	0.0587701	0.755814			3	1	1.072	0.5131	1.25395	0.16667	GRSAQGSSSPVPS,SAQGSSSPVPSMV	1		13.9336	14.1143	13.9917	13.7421	14.1667
sp|Q92844|TANK_HUMAN	S208:T213	TRAF family member-associated NF-kappa-B activator OS=Homo sapiens GN=TANK PE=1 SV=2	-0.0284687	0.846533	0.43517	0.392	2	1	1.306	0.5544	2.13698	0.99996	INRGAPSITSVTP,PSITSVTPRGLCR	1	1	16.1058	16.4034	16.3793	16.2505	16.3988	16.9791	17.1688	17.2499	15.8052	17.1863	17.1007
sp|Q96C57|CL043_HUMAN	T247:S248	Uncharacterized protein C12orf43 OS=Homo sapiens GN=C12orf43 PE=1 SV=2	0.0630868	0.775076	0.190446	0.346135	3	1	1.178	0.3251	3.16759	0.5	AKKASETSPFPPA,KKASETSPFPPAK	1	1	17.1281	17.4143	17.3504	17.0092	17.4598	18.5632	18.5988	18.5416	18.0242	18.5888	18.5192
sp|Q9BY89|K1671_HUMAN	S402:S404	Uncharacterized protein KIAA1671 OS=Homo sapiens GN=KIAA1671 PE=1 SV=2	0.0372249	0.843295	-0.175966	0.572311	3,4	1	1.895	0.6087	1.20418	1	PEKAAESPSPRLG,KAAESPSPRLGRG	2	2	17.5546	17.699	17.2885	17.3747	17.579	20.1694	20.1027	19.6689	20.2813	20.4947	19.6929
sp|A4D1P6|WDR91_HUMAN	S272:S274:S288	WD repeat-containing protein 91 OS=Homo sapiens GN=WDR91 PE=1 SV=2	-0.05205	0.828664	0.148536	0.469058	4,5	1	3.62	0.595	1.27824	0.25	LPQSKKSPSRLSP,QSKKSPSRLSPAQ,PPQPQSSAKKESF	2	1	16.5898	17.0324	16.6223	16.6367	16.9637	15.5913	16.2015	15.7615	15.6255	15.7482	15.735
sp|Q9BVV8|CS024_HUMAN	S117:S120	Uncharacterized membrane protein C19orf24 OS=Homo sapiens GN=C19orf24 PE=2 SV=2	0.0842291	0.842097			3	1	2.913	0.3883	3.54874	1	DPTEMASLDSDEE,EMASLDSDEETVF	1		14.5274	13.9681	14.8895	14.6132	14.1417
sp|Q99959|PKP2_HUMAN	S151:S155	Plakophilin-2 OS=Homo sapiens GN=PKP2 PE=1 SV=2	-0.0567085	0.813808	0.102215	0.733342	2,3	1	1.915	0.623	0.744043	0.99999	LRRLEISPDSSPE,EISPDSSPERAHY	4	3	19.443	19.8832	19.7564	19.5604	19.9414	18.3948	18.8768	18.8266	18.1633	18.6611	18.9672
sp|Q5TGY3|AHDC1_HUMAN	S1399:S1403	AT-hook DNA-binding motif-containing protein 1 OS=Homo sapiens GN=AHDC1 PE=1 SV=1	-0.0942158	0.842602	0.24203	0.572009	2,3	1	2.006	0.4746	1.66511	0.49538	GLQKAYSPTCSPT,AYSPTCSPTLGFK	1	2	14.1019	14.7965	15.1233	14.5049	15.0313	16.5553	16.9393	17.2584	16.0673	16.7277	17.232
sp|Q15735|PI5PA_HUMAN	S875:S877	Phosphatidylinositol 4,5-bisphosphate 5-phosphatase A OS=Homo sapiens GN=INPP5J PE=1 SV=3	0.12435	0.844293			3	1	1.206	0.3972	2.34907	1	LAPKSRSPSPGKS,PKSRSPSPGKSKR	1		18.4274	17.4599	18.8216	18.454	17.7699
sp|Q9UQ35|SRRM2_HUMAN	S1541:S1552	Serine/arginine repetitive matrix protein 2 OS=Homo sapiens GN=SRRM2 PE=1 SV=2	0.0330247	0.848901			3	1	1.6	0.5969	1.95596	0.24936	QRSRSGSSQELDV,DVKPSASPQERSE	1		18.1975	18.4473	18.5843	18.2923	18.4611
sp|Q9H2J7|S6A15_HUMAN	S699:S701	Sodium-dependent neutral amino acid transporter B(0)AT2 OS=Homo sapiens GN=SLC6A15 PE=1 SV=1	0.113636	0.820095	-0.331774	0.404435	2,3	1	2.127	0.7052	0.360675	1	NIYRKQSGSPTLD,YRKQSGSPTLDTA	2	1	19.4298	20.309	20.2289	19.4996	20.2516	19.1633	20.1245	19.8279	19.6078	20.2711	20.2321
sp|Q9Y4E8|UBP15_HUMAN	T226:S229	Ubiquitin carboxyl-terminal hydrolase 15 OS=Homo sapiens GN=USP15 PE=1 SV=3	-0.126292	0.847859	-0.207393	0.188872	3,4,5	1	2.951	0.5767	0.022267	0.99191	WPRGPSTPKSPGA,GPSTPKSPGASNF	2	3	17.7155	16.3313	16.5672	17.3279	16.6674	18.3746	18.009	18.176	18.5491	18.3136	18.319
sp|Q8IYB3|SRRM1_HUMAN	S777:S781	Serine/arginine repetitive matrix protein 1 OS=Homo sapiens GN=SRRM1 PE=1 SV=2	0.110324	0.861402			4	1	1.837	0.2705	0.75475	0.16362	VQSQSPSTNWSPA,SPSTNWSPAVPVK	1		14.3857	13.3226	14.817	13.9425	14.1871
sp|Q9Y2H1|ST38L_HUMAN	Y281	Serine/threonine-protein kinase 38-like OS=Homo sapiens GN=STK38L PE=1 SV=3	-0.0242683	0.861969			4,5	1	2.111	0.424	0.685663	0.33248	NRRQLAYSTVGTP	2		13.9379	13.9852	14.254	14.0605	14.1061
sp|O94763|RMP_HUMAN	S414:S418	Unconventional prefoldin RPB5 interactor 1 OS=Homo sapiens GN=URI1 PE=1 SV=3	-0.0392975	0.860739			3	1	1.385	0.3928	3.15857	0.98783	SILKSRSRENSVC,SRSRENSVCSDTS	1		13.9351	13.4231	13.5282	13.6124	13.7238
sp|Q9H7P9|PKHG2_HUMAN	T1257:S1261	Pleckstrin homology domain-containing family G member 2 OS=Homo sapiens GN=PLEKHG2 PE=1 SV=3	-0.147116	0.850448			4	1	3.293	0.4959	2.30753	0.99153	LESSDLTPPHSPP,DLTPPHSPPPSSR	1		11.701	12.1557	13.4116	12.9425	12.1973
sp|Q7Z3J3|RGPD4_HUMAN	S797:T800	RanBP2-like and GRIP domain-containing protein 4 OS=Homo sapiens GN=RGPD4 PE=2 SV=3	-0.0587916	0.814813	-0.237824	0.16814	2,4	5	2.297	0.4859	0.905745	0.99999	SKSYKYSPKTPPR,YKYSPKTPPRWAE	2	1	18.1198	18.5431	18.5078	18.2488	18.6493	15.8259	15.9283	15.9279	16.4027	15.9565	16.0364
sp|A6NKT7|RGPD3_HUMAN	S797:T800	RanBP2-like and GRIP domain-containing protein 3 OS=Homo sapiens GN=RGPD3 PE=2 SV=2	-0.0587916	0.814813	-0.237824	0.16814	2,4	5	2.297	0.4859	0.905745	0.99999	SKSYKYSPKTPPR,YKYSPKTPPRWAE	2	1	18.1198	18.5431	18.5078	18.2488	18.6493	15.8259	15.9283	15.9279	16.4027	15.9565	16.0364
sp|P49792|RBP2_HUMAN	S796:T799	E3 SUMO-protein ligase RanBP2 OS=Homo sapiens GN=RANBP2 PE=1 SV=2	-0.0587916	0.814813	-0.237824	0.16814	2,4	5	2.297	0.4859	0.905745	0.99999	SKSYKYSPKTPPR,YKYSPKTPPRWAE	2	1	18.1198	18.5431	18.5078	18.2488	18.6493	15.8259	15.9283	15.9279	16.4027	15.9565	16.0364
sp|Q14147|DHX34_HUMAN	S749:S750	Probable ATP-dependent RNA helicase DHX34 OS=Homo sapiens GN=DHX34 PE=2 SV=2	0.0525167	0.834535	-0.209851	0.468816	2,3,4	1	4.098	0.7202	0.055053	1	EEQDGGSSDEDRA,EQDGGSSDEDRAG	4	5	17.4938	17.903	17.9848	17.5784	17.9043	17.9556	18.4527	18.4845	18.2713	18.3482	18.9029
sp|Q15942|ZYX_HUMAN	T274:S281	Zyxin OS=Homo sapiens GN=ZYX PE=1 SV=1	0.0720596	0.845444	0.395752	0.482504	3,4,5	1	3.023	0.5381	0.054106	0.99319	PVTPKFTPVASKF,PVASKFSPGAPGG	2	4	16.6032	17.4174	17.0682	16.7565	17.1586	19.6734	20.26	20.0869	18.6507	20.1476	20.0348
sp|Q9Y6X9|MORC2_HUMAN	S725:S730:T733	MORC family CW-type zinc finger protein 2 OS=Homo sapiens GN=MORC2 PE=1 SV=2	0.0309229	0.862358			4	1	0.946	0.3171	3.14394	0.9892	VVKKTESPIKLSP,ESPIKLSPATPSR,IKLSPATPSRKRS	1		18.2798	18.4627	18.0304	18.1915	18.262
sp|Q9P0K7|RAI14_HUMAN	S293:T297:S300	Ankycorbin OS=Homo sapiens GN=RAI14 PE=1 SV=2	0.227869	0.776294			2	1	1.229	0.3727	1.78022	0.49773	DVSSPRSITSTPL,PRSITSTPLSGKE,ITSTPLSGKESVF	1		17.1675	18.165	17.963	16.707	18.3676
sp|P02545|LMNA_HUMAN	S392:T394:S398	Prelamin-A/C OS=Homo sapiens GN=LMNA PE=1 SV=1	-0.0991802	0.8184			2	1	1.249	0.2354	1.5054	0.49711	RLRLSPSPTSQRS,RLSPSPTSQRSRG,SPTSQRSRGRASS	1		18.3011	17.608	17.5741	18.2644	17.5894
sp|Q86UU0|BCL9L_HUMAN	S999:S1004:S1010	B-cell CLL/lymphoma 9-like protein OS=Homo sapiens GN=BCL9L PE=1 SV=1	-0.152193	0.788221	-0.0902374	0.598629	3,4	1	2.813	0.5563	0.691657	0.5	SRLKSPSMAVPSP,PSMAVPSPGWVAS,SPGWVASPKTAMP	3	1	16.1491	16.9545	16.3164	16.075	17.1761	16.0204	16.3137	16.2462	16.0486	16.5008	16.3016
sp|Q96C90|PP14B_HUMAN	Y29	Protein phosphatase 1 regulatory subunit 14B OS=Homo sapiens GN=PPP1R14B PE=1 SV=3	0.0669473	0.816554	-0.299814	0.0816429	3,4	1	2.354	0.6151	0.830699	0.5	GPGPRVYFQSPPG	1	2	16.2077	15.6752	15.8552	16.0751	15.6164	18.0207	18.0913	18.0584	18.5496	18.1146	18.4057
sp|Q9UHI6|DDX20_HUMAN	S703:T705	Probable ATP-dependent RNA helicase DDX20 OS=Homo sapiens GN=DDX20 PE=1 SV=2	0.0480591	0.862264	-0.0917023	0.677192	3	1	1.722	0.5128	2.00004	1	EQPPNGSDTPNPE,PPNGSDTPNPEKY	1	1	14.567	14.9624	15.2313	14.9424	14.8019	16.1678	16.0674	16.2537	16.0877	16.0283	16.6479
sp|Q9BXB4|OSB11_HUMAN	S174:S181	Oxysterol-binding protein-related protein 11 OS=Homo sapiens GN=OSBPL11 PE=1 SV=2	0.0635353	0.864614			3	1	2.882	0.3362	1.83834	0.5	LKSRSFSLASSSN,LASSSNSPISQRR	1		14.7623	14.8367	15.5921	14.9865	15.0139
sp|Q9UN36|NDRG2_HUMAN	S328:S332	Protein NDRG2 OS=Homo sapiens GN=NDRG2 PE=1 SV=2	-0.0491816	0.78913			3	1	1.897	0.534	0.65058	0.33333	MTRLSRSRTASLT,SRSRTASLTSAAS	1		15.1295	15.2623	14.9857	14.9966	15.3534
sp|P42167|LAP2B_HUMAN	T57:S59:S79	Lamina-associated polypeptide 2, isoforms beta/gamma OS=Homo sapiens GN=TMPO PE=1 SV=2	-0.0931226	0.850446			5	2	1.258	0.3052	1.727	0.93746	PPLPAGTNSKGPP,LPAGTNSKGPPDF,PTPVLGSGAAAAG	1		18.0174	17.3735	16.9111	17.7749	17.2793
sp|P42166|LAP2A_HUMAN	T57:S59:S79	Lamina-associated polypeptide 2, isoform alpha OS=Homo sapiens GN=TMPO PE=1 SV=2	-0.0931226	0.850446			5	2	1.258	0.3052	1.727	0.93746	PPLPAGTNSKGPP,LPAGTNSKGPPDF,PTPVLGSGAAAAG	1		18.0174	17.3735	16.9111	17.7749	17.2793
sp|Q9UQ35|SRRM2_HUMAN	S1497:S1502	Serine/arginine repetitive matrix protein 2 OS=Homo sapiens GN=SRRM2 PE=1 SV=2	0.0755733	0.778462	0.0226844	0.872193	2,3	1	1.965	0.6079	1.05608	0.99545	QTPRPRSRSPSSP,RSRSPSSPELNNK	3	3	19.1526	19.508	19.3429	18.9815	19.5364	21.6737	21.9643	21.8791	21.9946	21.6474	21.807
sp|Q9H8Y8|GORS2_HUMAN	S409:T415	Golgi reassembly-stacking protein 2 OS=Homo sapiens GN=GORASP2 PE=1 SV=3	-0.0249084	0.8644	0.111087	0.230156	2,4	1	2.631	0.5914	2.15789	0.49999	KADAASSLTVDVT,SLTVDVTPPTAKA	4	3	16.9209	17.2128	17.245	17.1301	17.1722	17.5347	17.7534	17.7342	17.4918	17.6046	17.5926
sp|P49023|PAXI_HUMAN	S126:S130	Paxillin OS=Homo sapiens GN=PXN PE=1 SV=3	-0.0820942	0.789128	-0.266979	0.380572	3	1	2.555	0.582	0.28803	0.99998	FPNKQKSAEPSPT,QKSAEPSPTVMST	3	3	16.8337	16.3872	16.5202	16.9616	16.3634	17.0083	16.482	16.7763	17.4035	16.6267	17.0373
sp|Q14669|TRIPC_HUMAN	S234:S241	E3 ubiquitin-protein ligase TRIP12 OS=Homo sapiens GN=TRIP12 PE=1 SV=1	-0.208756	0.813194			2	1	1.045	0.2746	2.10588	0.9842	QNKARRSRSASSP,RSASSPSPRRSSR	1		11.4199	11.0981	12.623	11.1918	12.653
sp|Q9BWW4|SSBP3_HUMAN	S355:T360	Single-stranded DNA-binding protein 3 OS=Homo sapiens GN=SSBP3 PE=1 SV=1	-0.0506858	0.796925			3	1	2.33	0.6455	1.72831	1	NNISGISNPPGTP,ISNPPGTPRDDGE	1		14.633	14.8959	14.9152	15.0489	14.6819
sp|P11388|TOP2A_HUMAN	S1469:S1471:S1474	DNA topoisomerase 2-alpha OS=Homo sapiens GN=TOP2A PE=1 SV=3	-0.14923	0.786824			4	1	2.482	0.2425	1.6455	0.24825	RRKRKPSTSDDSD,KRKPSTSDDSDSN,PSTSDDSDSNFEK	1		17.1727	17.8329	17.8914	17.2343	18.3288
sp|Q5SSJ5|HP1B3_HUMAN	T151:S156	Heterochromatin protein 1-binding protein 3 OS=Homo sapiens GN=HP1BP3 PE=1 SV=1	0.037534	0.802494	0.878397	0.101985	3,4	1	1	0.2878	1.10382	0.98923	ARAQKQTPMASSP,QTPMASSPRPKMD	1	1	17.0506	17.2314	16.9898	16.9182	17.188	18.6391	19.303	18.7462	17.2981	18.4253	18.3298
sp|O94806|KPCD3_HUMAN	S27:S30	Serine/threonine-protein kinase D3 OS=Homo sapiens GN=PRKD3 PE=1 SV=1	-0.220616	0.832722	0.296188	0.425818	3	1	2.985	0.6786	0.480864	0.5	AVLPAASPCSSPK,PAASPCSSPKTGL	1	1		12.0244	13.123	12.057	13.5316	14.8998	14.5414	14.7167	13.7977	14.6358	14.8359
sp|O43847|NRDC_HUMAN	S86:S94	Nardilysin OS=Homo sapiens GN=NRD1 PE=1 SV=2	-0.0373255	0.849615	-0.183938	0.187442	3,4	1	3.467	0.5924	0.543489	0.99296	RLGADESEEEGRR,EEGRRGSLSNAGD	2	1	17.9403	17.6381	18.0644	17.8147	18.0218	16.1313	16.2724	15.8962	16.2469	16.3581	16.2467
sp|O75781|PALM_HUMAN	T141:T145	Paralemmin-1 OS=Homo sapiens GN=PALM PE=1 SV=2	0.0390227	0.854797	0.364829	0.297921	3,4	1	2.851	0.5813	0.631749	1	VMNSQQTPVGTPK,QQTPVGTPKDKRV	4	3	20.2911	20.6294	20.1559	20.222	20.4175	19.9539	20.3644	19.9238	19.1953	20.1009	19.8513
sp|Q13765|NACA_HUMAN	T161:S166	Nascent polypeptide-associated complex subunit alpha OS=Homo sapiens GN=NACA PE=1 SV=1	-0.106369	0.865679			5	1	3.606	0.2182	1.84223	0.16667	ENTQTPTVQEESE,PTVQEESEEEEVD	1		13.1528	14.456	14.5186	14.2282	14.0695
sp|P49792|RBP2_HUMAN	S1640:T1644	E3 SUMO-protein ligase RanBP2 OS=Homo sapiens GN=RANBP2 PE=1 SV=2	0.0479549	0.839835	0.584486	0.258907	3,4,5	1	4.506	0.2337	0.59474	0.33331	KQNQTTSAVSTPA,TTSAVSTPASSET	2	2	16.2717	15.7862	15.9233	16.0966	15.795	17.5483	17.885	17.3021	16.1762	17.4782	17.3276
sp|P46013|KI67_HUMAN	S125:S127:S131	Antigen KI-67 OS=Homo sapiens GN=MKI67 PE=1 SV=2	0.0158182	0.827434			3,4	1	1.782	0.4219	1.67072	0.24878	EPARRVSRSSFSS,ARRVSRSSFSSDP,SRSSFSSDPDEKA	2		18.9852	18.8947	18.8451	18.8384	18.9466
sp|Q12873|CHD3_HUMAN	Y595	Chromodomain-helicase-DNA-binding protein 3 OS=Homo sapiens GN=CHD3 PE=1 SV=3	-0.086868	0.825151	-0.18121	0.671024	3,4,5	1	3.089	0.6737	0.054139	0.5	EPPPLDYGSGEDD	2	4	18.9481	18.3217	18.2635	18.8979	18.298	18.5121	19.0544	18.1425	18.8255	19.2196	18.2077
sp|Q96GX5|GWL_HUMAN	S657:S668	Serine/threonine-protein kinase greatwall OS=Homo sapiens GN=MASTL PE=1 SV=1	0.0811086	0.865649			3	1	1.151	0.3206	1.71468	0.49807	NAVAFRSFNSHIN,INASNNSEPSRMN	1		18.5712	19.7313	19.1077	18.9454	19.1658
sp|Q9Y6Y8|S23IP_HUMAN	Y637	SEC23-interacting protein OS=Homo sapiens GN=SEC23IP PE=1 SV=1	-0.165593	0.780014	-0.110906	0.565928	3,4	1	3.581	0.5342	0.709788	0.5	LTLDESYDLVVEN	2	3	19.1126	18.3866	18.9073	19.5915	18.344	16.5582	16.0455	16.2325	16.5654	16.3651	16.2385
sp|Q5T200|ZC3HD_HUMAN	S372:S378	Zinc finger CCCH domain-containing protein 13 OS=Homo sapiens GN=ZC3H13 PE=1 SV=1	-0.05284	0.864806			3	1	2.512	0.3925	1.05152	0.33129	PLRRSASPYPSHS,SPYPSHSLSSPQR	1		16.7146	15.9955	16.1928	16.445	16.2627
sp|Q8N573|OXR1_HUMAN	S201:T203	Oxidation resistance protein 1 OS=Homo sapiens GN=OXR1 PE=1 SV=2	-0.0849097	0.75316			3	1	1.989	0.2046	0.747322	0.16667	RPARVVSSTSEEE,ARVVSSTSEEEEA	1		14.1354	14.1053	14.0272	13.8484	14.5001
sp|Q16637|SMN_HUMAN	S28:S31	Survival motor neuron protein OS=Homo sapiens GN=SMN1 PE=1 SV=1	-0.0428614	0.826426	-0.158395	0.467929	3	1	3.358	0.5586	0.395532	0.99703	RRGTGQSDDSDIW,TGQSDDSDIWDDT	1	1	19.5368	19.5982	19.8891	19.5678	19.8673	16.4514	16.8456	16.6723	16.5415	16.8025	17.1005
sp|P08651|NFIC_HUMAN	S273:S277	Nuclear factor 1 C-type OS=Homo sapiens GN=NFIC PE=1 SV=2	0.0459448	0.8088			3	1	0.919	0.2601	1.51728	0.1	LRRTLPSTSSSGS,LPSTSSSGSKRHK	1		18.7082	18.9458	19.0168	18.6759	19.0127
sp|Q14168|MPP2_HUMAN	T138:S145	MAGUK p55 subfamily member 2 OS=Homo sapiens GN=MPP2 PE=1 SV=3	0.0835711	0.766935			3	1	2.479	0.4542	0.925808	0.16667	DSVASKTYETPPP,YETPPPSPGLDPT	1		12.5594	12.8039	12.6166	12.2553	12.8975
sp|Q8WVC0|LEO1_HUMAN	S610:S614	RNA polymerase-associated protein LEO1 OS=Homo sapiens GN=LEO1 PE=1 SV=1	-0.0230105	0.83398			3	1	1.401	0.4311	1.70847	0.98924	RIYSSDSDEGSEE,SDSDEGSEEDKAQ	1		16.1415	16.1085	15.9368	16.1639	16.0067
sp|P30260|CDC27_HUMAN	S386:S387	Cell division cycle protein 27 homolog OS=Homo sapiens GN=CDC27 PE=1 SV=2	0.0246402	0.869472	0.468194	0.294475	3,4	1	2.478	0.2729	0.624698	0.33214	RLFTSDSSTTKEN,LFTSDSSTTKENS	2	3	18.9855	19.0914	18.7328	18.8967	18.9272	20.5635	20.4603	20.3606	19.231	20.4549	20.294
sp|Q92574|TSC1_HUMAN	S1141:T1144	Hamartin OS=Homo sapiens GN=TSC1 PE=1 SV=2	-0.0861716	0.859941			5	1	1.388	0.3646	0.086404	0.3333	LDGPHPSPPTPDS,PHPSPPTPDSVGQ	1		16.1387	15.1781	16.1632	16.1288	15.6969
sp|Q9Y2W1|TR150_HUMAN	S737:S743:S746	Thyroid hormone receptor-associated protein 3 OS=Homo sapiens GN=THRAP3 PE=1 SV=2	-0.0686319	0.86669			3	1	0.987	0.2786	0.116709	0.16665	DLKRGKSRESVDS,SRESVDSRDSSHS,SVDSRDSSHSRER	1		15.8125	14.836	15.3815	15.5327	15.2912
sp|P49023|PAXI_HUMAN	S126:T132:S137	Paxillin OS=Homo sapiens GN=PXN PE=1 SV=3	-0.0439911	0.782195			3	1	2.699	0.324	2.31417	0.48325	FPNKQKSAEPSPT,SAEPSPTVMSTSL,PTVMSTSLGSNLS	2		15.3926	15.4881	15.5896	15.3655	15.7027
sp|Q00839|HNRPU_HUMAN	S59:S66	Heterogeneous nuclear ribonucleoprotein U OS=Homo sapiens GN=HNRNPU PE=1 SV=6	0.0362393	0.831856	-0.0300269	0.902177	3,4	1	4.305	0.8107	0.168504	1	MEPGNGSLDLGGD,LDLGGDSAGRSGA	5	3	15.9142	16.0819	16.2505	15.92	16.1719	16.3064	16.7431	16.7059	16.2537	16.8311	16.7607
sp|Q9Y2X7|GIT1_HUMAN	S362:S370	ARF GTPase-activating protein GIT1 OS=Homo sapiens GN=GIT1 PE=1 SV=2	0.144752	0.780271	0.140289	0.714691	2,3	1	3.459	0.6941	2.8218	0.99223	QGKSLSSPTDNLE,TDNLELSLRSQSD	1	2	13.6476	14.1379	14.2212	13.3014	14.4136	15.7726	16.5398	16.6288	15.712	16.3596	16.4487
sp|Q969V6|MKL1_HUMAN	T450:S454	MKL/myocardin-like protein 1 OS=Homo sapiens GN=MKL1 PE=1 SV=1	0.0682604	0.846964	-0.839305	0.211455	2,3	1	2.012	0.4455	1.37004	0.99536	FGSTGSTPPVSPT,GSTPPVSPTPSER	1	1	14.2703	14.7807	15.0101	14.4034	14.8341	14.9795	15.4052	15.8027	17.0697	15.303	16.3326
sp|Q9UQ35|SRRM2_HUMAN	S1028:S1034	Serine/arginine repetitive matrix protein 2 OS=Homo sapiens GN=SRRM2 PE=1 SV=2	0.0635983	0.850969			3	1	2.168	0.4197	1.23244	0.49823	KDSLVQSCPGSLS,SCPGSLSLCAGVK	1		12.4212	13.0743	13.0498	12.5929	12.9767
sp|Q9P1Y5|CAMP3_HUMAN	T338:S349	Calmodulin-regulated spectrin-associated protein 3 OS=Homo sapiens GN=CAMSAP3 PE=1 SV=2	0.157198	0.823405			3	1	2.017	0.4184	2.47775	0.24865	AASPRGTEASPPQ,PQNNSGSSSPVFT	1		13.8533	14.7292	13.4459	13.2858	14.4188
sp|Q9UQ35|SRRM2_HUMAN	S1657:S1658	Serine/arginine repetitive matrix protein 2 OS=Homo sapiens GN=SRRM2 PE=1 SV=2	-0.0324795	0.867894	-0.277887	0.690341	3,4	1	2.966	0.4673	1.60637	0.99981	GSSSTESSPEHPP,SSSTESSPEHPPK	2	1	20.3487	20.3537	20.758	20.572	20.4665	16.3977	16.8999	16.8393	18.1454	15.9819	16.8432
sp|Q9UQ35|SRRM2_HUMAN	S778:S780:S783	Serine/arginine repetitive matrix protein 2 OS=Homo sapiens GN=SRRM2 PE=1 SV=2	0.0860111	0.823101	0.365345	0.665146	2,3	1	2.216	0.5863	1.54938	0.99999	RLSLRRSLSGSSP,SLRRSLSGSSPCP,RSLSGSSPCPKQK	7	4	20.3584	21.0171	20.9238	20.369	20.9918	21.999	22.3992	22.3358	20.3327	22.6502	22.655
sp|Q99590|SCAFB_HUMAN	S830:S832:S834	Protein SCAF11 OS=Homo sapiens GN=SCAF11 PE=1 SV=2	0.0678775	0.840308			4	1	1.276	0.3276	2.3718	0.99998	GKESRKSQSPSPK,ESRKSQSPSPKNE,RKSQSPSPKNESA	2		18.1443	18.6583	18.8043	18.2401	18.6955
sp|O75179|ANR17_HUMAN	S1635:S1639	Ankyrin repeat domain-containing protein 17 OS=Homo sapiens GN=ANKRD17 PE=1 SV=3	-0.0685518	0.794636	-0.217261	0.442308	3	1	2.617	0.5858	1.66366	1	SNSSRKSDNHSPA,RKSDNHSPAVVTT	1	2	15.3695	15.7294	15.4439	15.3211	15.8446	15.0903	15.8424	15.7471	15.7647	15.6182	15.9488
sp|O95425|SVIL_HUMAN	S63:S65	Supervillin OS=Homo sapiens GN=SVIL PE=1 SV=2	-0.103065	0.832499			2	1	1.2	0.29	2.57975	0.25	NEEEETSDSSLEK,EEETSDSSLEKQT	1		14.8227	15.7512	15.4905	15.0968	15.8189
sp|Q8IYW5|RN168_HUMAN	S411:S414:S415	E3 ubiquitin-protein ligase RNF168 OS=Homo sapiens GN=RNF168 PE=1 SV=1	0.0494279	0.826443	-0.282975	0.172323	3,4	1	3.549	0.6537	0.6966	0.99993	AKRRKVSPESSPD,RKVSPESSPDQEE,KVSPESSPDQEET	1	1	14.6248	14.9937	14.6252	14.5207	14.8763	13.2669	13.6228	13.5905	13.5249	13.8697	13.9346
sp|Q8TAD8|SNIP1_HUMAN	S49:S54:T57	Smad nuclear-interacting protein 1 OS=Homo sapiens GN=SNIP1 PE=1 SV=1	-0.0637991	0.865503			3	1	1.013	0.3514	1.16317	0.24796	HRRPDHSGGSPSP,HSGGSPSPPTSEP,GSPSPPTSEPARS	1		12.475	13.3612	12.9673	12.8625	13.1341
sp|O95251|KAT7_HUMAN	S80:T85:T88	Histone acetyltransferase KAT7 OS=Homo sapiens GN=KAT7 PE=1 SV=1	-0.0679501	0.838325			2	1	1.018	0.5599	2.58341	1	TRRVTRSQQQPTP,RSQQQPTPVTPKK,QQPTPVTPKKYPL	1		13.7157	14.2436	13.6155	13.6933	14.1591
sp|Q2NKX8|ERC6L_HUMAN	S1000:S1004	DNA excision repair protein ERCC-6-like OS=Homo sapiens GN=ERCC6L PE=1 SV=1	-0.0399864	0.829496	-0.673159	0.0166885	3	1	3.441	0.6332	1.94023	0.99997	HSKTCLSWEFSEK,CLSWEFSEKDDEP	1	1	17.6017	17.9242	17.8943	17.7037	17.9898	15.5102	15.8624	16.0202	16.3408	16.4591	16.6123
sp|Q9H1B7|I2BPL_HUMAN	S334:S336	Interferon regulatory factor 2-binding protein-like OS=Homo sapiens GN=IRF2BPL PE=1 SV=1	0.0909115	0.820394			2	1	1.282	0.4126	1.97009	0.49808	GGKRPGSVSSTDQ,KRPGSVSSTDQER	1		15.715	16.3321	16.3489	15.7063	16.3759
sp|P17096|HMGA1_HUMAN	S99:S102	High mobility group protein HMG-I/HMG-Y OS=Homo sapiens GN=HMGA1 PE=1 SV=3	0.0345406	0.860095	0.049856	0.679615	3,4	1	2.045	0.6782	3.01301	0.49748	EEEEGISQESSEE,EGISQESSEEEQ-	1	1	18.8534	18.5118	18.4348	18.6587	18.4722	15.5238	15.8063	15.5189	15.6854	15.5128	15.5011
sp|Q96EB6|SIR1_HUMAN	S172:S173	NAD-dependent protein deacetylase sirtuin-1 OS=Homo sapiens GN=SIRT1 PE=1 SV=2	-0.0738632	0.844939			3	1	1.841	0.4905	1.37377	0.99582	DRASHASSSDWTP,RASHASSSDWTPR	1		16.8376	16.9222	17.5612	16.9363	17.4255
sp|Q9P275|UBP36_HUMAN	S937:S952	Ubiquitin carboxyl-terminal hydrolase 36 OS=Homo sapiens GN=USP36 PE=1 SV=3	-0.0933692	0.831238			3,4	1	3.643	0.7914	0.807398	0.99703	QDPLRHSCSPMGD,PEAMEESPRKKKK	4		15.7727	16.1318	15.2895	16.1595	15.4899
sp|P06400|RB_HUMAN	S788:S795	Retinoblastoma-associated protein OS=Homo sapiens GN=RB1 PE=1 SV=2	0.18186	0.808498	1.12817	0.201745	3	1	1.573	0.4247	1.02923	0.49999	IPHIPRSPYKFPS,PYKFPSSPLRIPG	1	2	14.148	15.3538	14.9009	13.9264	15.3116	17.2118	18.261	17.9404	15.3647	17.5786	17.0854
sp|P51610|HCFC1_HUMAN	S2019:S2020	Host cell factor 1 OS=Homo sapiens GN=HCFC1 PE=1 SV=2	0.0343421	0.846223	-0.271356	0.0292026	3	1	1.738	0.4442	1.20016	1	ANKRPMSSPEMKS,NKRPMSSPEMKSA	5	6	18.284	18.2255	18.5734	18.44	18.2133	18.9655	18.975	19.1199	19.3965	19.1741	19.3038
sp|Q14980|NUMA1_HUMAN	S1757:S1769	Nuclear mitotic apparatus protein 1 OS=Homo sapiens GN=NUMA1 PE=1 SV=2	-0.132052	0.853682			4	1	1.64	0.3201	2.35929	0.31975	VPGEPASPISQRL,LPPKVESLESLYF	1		14.9481	13.4107	13.9102	14.6257	13.8177
sp|P0DJD1|RGPD2_HUMAN	S1473:T1475:S1479	RANBP2-like and GRIP domain-containing protein 2 OS=Homo sapiens GN=RGPD2 PE=2 SV=1	-0.128133	0.826628			3	7	1.733	0.5332	2.53305	0.4993	TPHVSRSSTPRES,HVSRSSTPRESPC,SSTPRESPCGKIA	1		17.1131	18.1834	17.4575	17.2442	18.1814
sp|A6NKT7|RGPD3_HUMAN	S1481:T1483:S1487	RanBP2-like and GRIP domain-containing protein 3 OS=Homo sapiens GN=RGPD3 PE=2 SV=2	-0.128133	0.826628			3	7	1.733	0.5332	2.53305	0.4993	TPHVSRSSTPRES,HVSRSSTPRESPC,SSTPRESPCGKIA	1		17.1131	18.1834	17.4575	17.2442	18.1814
sp|Q99666|RGPD5_HUMAN	S1480:T1482:S1486	RANBP2-like and GRIP domain-containing protein 5/6 OS=Homo sapiens GN=RGPD5 PE=1 SV=3	-0.128133	0.826628			3	7	1.733	0.5332	2.53305	0.4993	TPHVSRSSTPRES,HVSRSSTPRESPC,SSTPRESPCGKIA	1		17.1131	18.1834	17.4575	17.2442	18.1814
sp|Q7Z3J3|RGPD4_HUMAN	S1481:T1483:S1487	RanBP2-like and GRIP domain-containing protein 4 OS=Homo sapiens GN=RGPD4 PE=2 SV=3	-0.128133	0.826628			3	7	1.733	0.5332	2.53305	0.4993	TPHVSRSSTPRES,HVSRSSTPRESPC,SSTPRESPCGKIA	1		17.1131	18.1834	17.4575	17.2442	18.1814
sp|P0DJD0|RGPD1_HUMAN	S1465:T1467:S1471	RANBP2-like and GRIP domain-containing protein 1 OS=Homo sapiens GN=RGPD1 PE=2 SV=1	-0.128133	0.826628			3	7	1.733	0.5332	2.53305	0.4993	TPHVSRSSTPRES,HVSRSSTPRESPC,SSTPRESPCGKIA	1		17.1131	18.1834	17.4575	17.2442	18.1814
sp|O14715|RGPD8_HUMAN	S1480:T1482:S1486	RANBP2-like and GRIP domain-containing protein 8 OS=Homo sapiens GN=RGPD8 PE=1 SV=2	-0.128133	0.826628			3	7	1.733	0.5332	2.53305	0.4993	TPHVSRSSTPRES,HVSRSSTPRESPC,SSTPRESPCGKIA	1		17.1131	18.1834	17.4575	17.2442	18.1814
sp|P49792|RBP2_HUMAN	S2456:T2458:S2462	E3 SUMO-protein ligase RanBP2 OS=Homo sapiens GN=RANBP2 PE=1 SV=2	-0.128133	0.826628			3	7	1.733	0.5332	2.53305	0.4993	TPHVSRSSTPRES,HVSRSSTPRESPC,SSTPRESPCGKIA	1		17.1131	18.1834	17.4575	17.2442	18.1814
sp|Q9UHY8|FEZ2_HUMAN	S204:T206	Fasciculation and elongation protein zeta-2 OS=Homo sapiens GN=FEZ2 PE=1 SV=2	-0.0327855	0.870625			2	1	1.051	0.274	2.04878	0.24941	IQTLKRSSTGSYE,TLKRSSTGSYEER	1		16.3411	16.3926	16.7865	16.492	16.587
sp|Q12802|AKP13_HUMAN	S1279:S1282	A-kinase anchor protein 13 OS=Homo sapiens GN=AKAP13 PE=1 SV=2	-0.044897	0.822773	0.352251	0.188902	3,4	1	3.832	0.5402	2.21569	0.99442	GEACHMSLSSPEL,CHMSLSSPELGPL	3	2	17.8509	17.4932	17.617	17.8653	17.5319	16.9156	16.7283	16.944	16.0923	16.7826	16.6562
sp|Q12888|TP53B_HUMAN	S483:S484	Tumor suppressor p53-binding protein 1 OS=Homo sapiens GN=TP53BP1 PE=1 SV=2	-0.0372121	0.766422	-0.429336	0.0572024	2,3	1	2.405	0.6212	1.12481	0.33268	DGDMHSSSLTVEC,GDMHSSSLTVECS	2	3	17.6897	17.7278	17.7747	17.6205	17.9155	18.4072	18.6509	18.7369	19.1801	18.7717	19.1311
sp|P10074|ZBT48_HUMAN	S169:S171	Zinc finger and BTB domain-containing protein 48 OS=Homo sapiens GN=ZBTB48 PE=1 SV=2	-0.0649387	0.872798			4	1	1.877	0.3703	1.30019	0.98707	DQEPRGSHSPQRP,EPRGSHSPQRPQL	1		16.3798	15.3837	15.9419	15.9375	15.996
sp|Q6P4F7|RHGBA_HUMAN	S718:S719	Rho GTPase-activating protein 11A OS=Homo sapiens GN=ARHGAP11A PE=1 SV=2	-0.086964	0.832396			3	1	1.431	0.369	2.7381	1	LSKQEFSSDEEIK,SKQEFSSDEEIKK	1		15.158	15.939	15.6664	15.3606	15.9889
sp|Q9GZR1|SENP6_HUMAN	S350:S352:S362	Sentrin-specific protease 6 OS=Homo sapiens GN=SENP6 PE=1 SV=2	0.0664355	0.830355			3	1	4.302	0.4705	2.04947	0.5	RTNRRESISPQPA,NRRESISPQPADS,ADSACSSPAPSTG	1		16.2034	16.7682	16.6337	16.2266	16.7107
sp|P35251|RFC1_HUMAN	S366:S368	Replication factor C subunit 1 OS=Homo sapiens GN=RFC1 PE=1 SV=4	-0.0840395	0.818131			3	1	1.48	0.4392	1.55542	1	SPAKKESVSPEDS,AKKESVSPEDSEK	1		17.2844	17.9119	17.6895	17.3951	18.0301
sp|Q9P1Y5|CAMP3_HUMAN	S553:T558	Calmodulin-regulated spectrin-associated protein 3 OS=Homo sapiens GN=CAMSAP3 PE=1 SV=2	0.0931149	0.83497			2	1	0.992	0.253	1.72281	0.24909	SPKAVASSPAATN,ASSPAATNSEVKM	1		13.6095	14.4727	13.9202	13.5737	14.2417
sp|Q9UQ35|SRRM2_HUMAN	S346:S353	Serine/arginine repetitive matrix protein 2 OS=Homo sapiens GN=SRRM2 PE=1 SV=2	-0.0386796	0.842392			3	1	1.805	0.4632	2.49564	0.9977	KDKKEKSATRPSP,ATRPSPSPERSST	1		16.0173	16.3374	16.3819	16.1507	16.4177
sp|Q9ULL5|PRR12_HUMAN	Y1057	Proline-rich protein 12 OS=Homo sapiens GN=PRR12 PE=1 SV=2	0.0521103	0.865492			4	1	1.93	0.3446	4.41034	0.5	DTHDELYLPPMRK	1		14.7057	15.4195	15.0364	14.8745	15.129
sp|Q8IYB3|SRRM1_HUMAN	S426:S429:S431	Serine/arginine repetitive matrix protein 1 OS=Homo sapiens GN=SRRM1 PE=1 SV=2	-0.0309578	0.866325			3	1	0.915	0.2623	1.50365	0.94158	SNRTRKSRVSVSP,TRKSRVSVSPGRT,KSRVSVSPGRTSG	1		18.0121	17.6616	17.6233	17.8708	17.7225
sp|Q9H1E3|NUCKS_HUMAN	T220:S223	Nuclear ubiquitous casein and cyclin-dependent kinase substrate 1 OS=Homo sapiens GN=NUCKS1 PE=1 SV=1	0.207591	0.84368			2	1	1.158	0.3618	3.05198	0.33333	SPPEKKTSTSPPP,EKKTSTSPPPEKS	1		13.7898	15.855	15.3782	14.0848	15.5153
sp|Q05519|SRS11_HUMAN	S366:S368:S370	Serine/arginine-rich splicing factor 11 OS=Homo sapiens GN=SRSF11 PE=1 SV=1	0.0746786	0.852532			2	1	1.086	0.4751	1.11099	1	SPKRKLSRSPSPR,KRKLSRSPSPRRH,KLSRSPSPRRHKK	2		19.6471	20.2468	20.4892	19.8142	20.2918
sp|Q6PKG0|LARP1_HUMAN	T223:S228	La-related protein 1 OS=Homo sapiens GN=LARP1 PE=1 SV=2	-0.146312	0.82453	-0.428953	0.186514	3	1	1.578	0.6622	1.78025	0.49894	SKESPKTKSDESG,KTKSDESGEEKNG	1	1	15.512	16.6686	15.8217	15.5987	16.6954	15.8284	16.6899	16.408	16.7282	16.5854	16.8996
sp|Q2KHR2|RFX7_HUMAN	S321:S327	DNA-binding protein RFX7 OS=Homo sapiens GN=RFX7 PE=1 SV=1	0.167844	0.849802	0.536175	0.405257	3	1	1.529	0.552	1.55555	1	PQNVPASPGGDRS,SPGGDRSARHRYP	1	1	14.3815	16.2521	15.135	14.5349	15.6418	15.8573	16.7749	15.8879	14.9684	16.5971	15.3461
sp|P49916|DNLI3_HUMAN	S236:S242	DNA ligase 3 OS=Homo sapiens GN=LIG3 PE=1 SV=2	0.198935	0.783347	-0.0783822	0.430385	3,4	1	2.653	0.4485	0.639589	0.99627	SAKPNNSGEAPSS,SGEAPSSPTPKRS	1	2	12.6664	13.2723	12.5025	11.8249	13.4047	17.3659	17.5381	17.5117	17.5656	17.4192	17.6661
sp|Q9C0C2|TB182_HUMAN	S221:S228:T239	182 kDa tankyrase-1-binding protein OS=Homo sapiens GN=TNKS1BP1 PE=1 SV=4	-0.111381	0.823145			4	1	1.206	0.2944	1.12081	0.49996	TLFRGWSQEGPVK,QEGPVKSPAECRE,REEHSKTPEERSL	1		17.3619	16.5895	16.5895	17.3791	16.5376
sp|Q99590|SCAFB_HUMAN	S880:S882	Protein SCAF11 OS=Homo sapiens GN=SCAF11 PE=1 SV=2	0.0691418	0.789303	-0.450869	0.115443	2	1	1.52	0.4184	1.88656	0.99749	ESRRSESLSPRRE,RRSESLSPRRETS	1	2	18.9663	19.196	19.2732	18.8014	19.3507	19.4441	19.7769	19.7373	20.4573	19.7692	20.0844
sp|Q92614|MY18A_HUMAN	S2041:S2043	Unconventional myosin-XVIIIa OS=Homo sapiens GN=MYO18A PE=1 SV=3	0.0873593	0.874232			3	1	2.084	0.3484	1.64181	0.99998	YSHSYLSDSDTEA,HSYLSDSDTEAKL	1		18.3672	18.2883	19.5	18.6908	18.5714
sp|Q5SW79|CE170_HUMAN	S1521:S1529:T1533	Centrosomal protein of 170 kDa OS=Homo sapiens GN=CEP170 PE=1 SV=1	0.0460809	0.874496	0.250988	0.443269	4	2	1.614	0.476	0.395156	0.5	SPPKQKSSPVNNH,PVNNHHSPGQTPT,HHSPGQTPTLGQP	1	1	16.5456	15.8422	16.3217	16.2076	16.1732	16.3767	16.9235	16.6213	15.9134	16.7564	16.4988
sp|Q96L14|C170L_HUMAN	S230:S238:T242	Cep170-like protein OS=Homo sapiens GN=CEP170P1 PE=5 SV=2	0.0460809	0.874496	0.250988	0.443269	4	2	1.614	0.476	0.395156	0.5	SPPKQKSSPVNNH,PVNNHHSPGQTPT,HHSPGQTPTLGQP	1	1	16.5456	15.8422	16.3217	16.2076	16.1732	16.3767	16.9235	16.6213	15.9134	16.7564	16.4988
sp|Q5T200|ZC3HD_HUMAN	T237:S241	Zinc finger CCCH domain-containing protein 13 OS=Homo sapiens GN=ZC3H13 PE=1 SV=1	-0.0536387	0.802978	0.190179	0.429351	2,3	1	1.106	0.5208	1.2478	0.24999	SKKDRKTSAVSSP,RKTSAVSSPLLDQ	1	1	17.2494	16.9933	17.2853	17.4404	17.0188	15.2426	15.041	14.5334	14.6539	14.8148	14.7777
sp|Q8IWZ8|SUGP1_HUMAN	S409:S411	SURP and G-patch domain-containing protein 1 OS=Homo sapiens GN=SUGP1 PE=1 SV=2	-0.0358836	0.858334	0.0536126	0.819836	2,3	1	3.233	0.5707	0.850879	1	QRDVDASPSPLSV,DVDASPSPLSVQD	2	3	14.9182	15.104	15.3615	15.055	15.2726	18.0147	18.3246	18.3122	17.7719	18.361	18.3578
sp|O95696|BRD1_HUMAN	S808:S814	Bromodomain-containing protein 1 OS=Homo sapiens GN=BRD1 PE=1 SV=1	0.0410835	0.797684	-0.0198324	0.926291	3	1	1.641	0.4966	1.21944	0.99179	RSTCGDSEVEEES,SEVEEESPGKRLD	1	1	16.8726	17.0932	16.9658	16.7734	17.0989	17.065	17.346	17.1976	16.9283	17.562	17.1779
sp|O15014|ZN609_HUMAN	T816:T823	Zinc finger protein 609 OS=Homo sapiens GN=ZNF609 PE=1 SV=2	-0.0880154	0.764715			3	1	1.213	0.2473	0.994682	0.49163	SSRLENTTPTQPL,TPTQPLTPLHVVT	1		13.0058	13.0378	13.1222	12.7879	13.4986
sp|Q7Z5J4|RAI1_HUMAN	S880:S892	Retinoic acid-induced protein 1 OS=Homo sapiens GN=RAI1 PE=1 SV=2	0.0442277	0.865493			4	1	2.595	0.5145	0.545733	1	LCELLGSPEQRPG,GMQDPLSPKAPLI	2		15.5617	15.4682	16.0287	15.526	15.7579
sp|Q9UHB7|AFF4_HUMAN	S1055:S1058	AF4/FMR2 family member 4 OS=Homo sapiens GN=AFF4 PE=1 SV=1	-0.121859	0.814287	-0.119045	0.546398	2,3	1	1.96	0.6362	0.913463	1	KAVGMPSPVSPKL,GMPSPVSPKLSPG	7	10	19.766	20.6087	20.3053	19.8745	20.8226	20.4108	20.8355	20.7014	20.5147	20.8424	20.9477
sp|Q9Y487|VPP2_HUMAN	S695:S700:S704	V-type proton ATPase 116 kDa subunit a isoform 2 OS=Homo sapiens GN=ATP6V0A2 PE=1 SV=2	-0.0246913	0.801506	-0.12166	0.398396	4	1	2.958	0.6856	2.54749	1	TLIRKDSEEEVSL,DSEEEVSLLGSQD,EVSLLGSQDIEEG	1	1	16.264	16.1714	16.1258	16.3098	16.1137	15.8237	15.7483	15.8383	15.8967	15.7229	16.1557
sp|Q2NKX8|ERC6L_HUMAN	S820:S829	DNA excision repair protein ERCC-6-like OS=Homo sapiens GN=ERCC6L PE=1 SV=1	-0.0424086	0.858804	-0.802374	0.0114642	3	1	3.828	0.6737	0.137791	1	LPKGFGSVEELCT,ELCTNSSLGMEKS	3	3	19.178	19.3909	19.7014	19.3353	19.5964	18.0316	18.4518	18.5941	19.199	19.0331	19.2525
sp|Q9UHI6|DDX20_HUMAN	Y673	Probable ATP-dependent RNA helicase DDX20 OS=Homo sapiens GN=DDX20 PE=1 SV=2	-0.164726	0.851356	0.150776	0.74206	3	1	3.535	0.5675	2.38089	0.99701	SKGNKSYLEGSSD	1	2	16.0777	17.7568	17.6133	16.7604	17.8675	17.9286	18.8901	18.9725	17.9819	18.4562	18.9007
sp|Q15003|CND2_HUMAN	S27:S28	Condensin complex subunit 2 OS=Homo sapiens GN=NCAPH PE=1 SV=3	0.177019	0.873299			3	1	1.387	0.3345	1.80157	0.99634	GHPHSASSPSERV,HPHSASSPSERVF	1		12.9703	11.9954	14.6373	12.7258	13.3221
sp|Q9UQ35|SRRM2_HUMAN	S1478:S1482:S1483	Serine/arginine repetitive matrix protein 2 OS=Homo sapiens GN=SRRM2 PE=1 SV=2	0.0856098	0.837123	0.0337764	0.956453	3	1	1.534	0.4523	1.36768	1	TPSRGRSECDSSP,GRSECDSSPEPKA,RSECDSSPEPKAL	2	1	16.537	17.2256	17.2501	16.604	17.2332	16.8751	17.2737	17.5429	16.11	17.6176	17.8628
sp|Q9HBL0|TENS1_HUMAN	S1119:S1124	Tensin-1 OS=Homo sapiens GN=TNS1 PE=1 SV=2	0.0580813	0.837562			2	1	1.454	0.5743	1.76211	0.49999	SGFRSGSLGQPSP,GSLGQPSPSAQRN	1		17.3505	17.6482	17.9009	17.3612	17.789
sp|Q9UQ35|SRRM2_HUMAN	S351:S353	Serine/arginine repetitive matrix protein 2 OS=Homo sapiens GN=SRRM2 PE=1 SV=2	-0.0414481	0.792199	0.184573	0.582774	2,3	1	1.946	0.6057	0.735453	1	KSATRPSPSPERS,ATRPSPSPERSST	14	15	23.3013	23.4805	23.3264	23.2438	23.5779	22.4556	22.6775	22.5848	21.7864	22.6338	22.744
sp|Q14151|SAFB2_HUMAN	S194:S195	Scaffold attachment factor B2 OS=Homo sapiens GN=SAFB2 PE=1 SV=1	-0.0792255	0.872156			3	1	1.408	0.3381	1.79624	0.99409	KNTLETSSLNFKV,NTLETSSLNFKVT	1		14.2717	15.4374	14.7562	14.7412	15.0608
sp|O60333|KIF1B_HUMAN	T1650:S1655	Kinesin-like protein KIF1B OS=Homo sapiens GN=KIF1B PE=1 SV=5	-0.0975303	0.831254			2,3	1	1.153	0.5684	0.980774	1	NSLDQKTPEANSR,KTPEANSRASSPC	2		19.179	20.0092	19.7586	19.3778	20.1152
sp|Q9NRF8|PYRG2_HUMAN	S568:S571:S574	CTP synthase 2 OS=Homo sapiens GN=CTPS2 PE=1 SV=1	0.0296719	0.84928	0.103979	0.589578	3	1	2.305	0.325	0.072055	0.99588	SSSDRYSDASDDS,DRYSDASDDSFSE,SDASDDSFSEPRI	2	1	17.5179	17.2815	17.5932	17.3319	17.5371	18.5219	18.4595	18.8218	18.279	18.7524	18.4599
sp|Q9HCD6|TANC2_HUMAN	S1824:S1827	Protein TANC2 OS=Homo sapiens GN=TANC2 PE=1 SV=3	-0.0544631	0.830065	-0.266288	0.0111183	3	1	2.824	0.4711	0.812398	0.99996	RSCDELSPVSPTQ,DELSPVSPTQGGY	2	2	16.7849	16.379	16.3811	16.7766	16.3624	17.1145	17.302	17.1711	17.4198	17.4745	17.492
sp|Q13409|DC1I2_HUMAN	S94:T95	Cytoplasmic dynein 1 intermediate chain 2 OS=Homo sapiens GN=DYNC1I2 PE=1 SV=3	0.127361	0.826773	-0.014708	0.97473	2,3	1	4.849	0.4911	0.959154	0.33032	PSSKSVSTPSEAG,SSKSVSTPSEAGS	2	1	15.5297	16.5138	16.3294	15.508	16.4859	12.4667	13.0425	12.873	13.1876	12.006	13.2327
sp|O60271|JIP4_HUMAN	T330:S332	C-Jun-amino-terminal kinase-interacting protein 4 OS=Homo sapiens GN=SPAG9 PE=1 SV=4	-0.135752	0.849356			3	1	2.181	0.4594	1.95418	0.49928	ETRNVSTGSAENE,RNVSTGSAENEEK	1		17.04	18.4014	18.2415	17.5595	18.5006
sp|Q8TB72|PUM2_HUMAN	T175:S178:S182	Pumilio homolog 2 OS=Homo sapiens GN=PUM2 PE=1 SV=2	-0.0273764	0.802785			3	1	1.11	0.2919	1.54156	0.49438	CKDFNRTPGSRQA,FNRTPGSRQASPT,PGSRQASPTEVVE	1		16.0423	16.0413	15.9063	16.1337	15.9144
sp|Q9HCH0|NCK5L_HUMAN	S464:S473	Nck-associated protein 5-like OS=Homo sapiens GN=NCKAP5L PE=1 SV=2	-0.0266532	0.874916	0.530871	0.292208	4,5	1	2.692	0.4446	0.410561	0.9744	PPTSEKSPSPGGP,PGGPQLSPQLPRN	1	2	13.6118	13.8774	14.0136	13.9036	13.8182	18.5719	18.6183	18.1655	17.3161	18.7125	17.7345
sp|P30447|1A23_HUMAN	S356:S359	HLA class I histocompatibility antigen, A-23 alpha chain OS=Homo sapiens GN=HLA-A PE=1 SV=1	0.0454878	0.851352	0.0259382	0.855184	3,4	6	4.17	0.4596	1.2055	0.99998	SDSAQGSDVSLTA,AQGSDVSLTACKV	3	3	18.1692	18.0105	18.5078	18.3415	18.0259	18.5274	18.6735	18.6427	18.3399	18.7441	18.6818
sp|P10316|1A69_HUMAN	S356:S359	HLA class I histocompatibility antigen, A-69 alpha chain OS=Homo sapiens GN=HLA-A PE=1 SV=2	0.0454878	0.851352	0.0259382	0.855184	3,4	6	4.17	0.4596	1.2055	0.99998	SDSAQGSDVSLTA,AQGSDVSLTACKV	3	3	18.1692	18.0105	18.5078	18.3415	18.0259	18.5274	18.6735	18.6427	18.3399	18.7441	18.6818
sp|Q09160|1A80_HUMAN	S356:S359	HLA class I histocompatibility antigen, A-80 alpha chain OS=Homo sapiens GN=HLA-A PE=2 SV=1	0.0454878	0.851352	0.0259382	0.855184	3,4	6	4.17	0.4596	1.2055	0.99998	SDSAQGSDVSLTA,AQGSDVSLTACKV	3	3	18.1692	18.0105	18.5078	18.3415	18.0259	18.5274	18.6735	18.6427	18.3399	18.7441	18.6818
sp|P01891|1A68_HUMAN	S356:S359	HLA class I histocompatibility antigen, A-68 alpha chain OS=Homo sapiens GN=HLA-A PE=1 SV=4	0.0454878	0.851352	0.0259382	0.855184	3,4	6	4.17	0.4596	1.2055	0.99998	SDSAQGSDVSLTA,AQGSDVSLTACKV	3	3	18.1692	18.0105	18.5078	18.3415	18.0259	18.5274	18.6735	18.6427	18.3399	18.7441	18.6818
sp|P01892|1A02_HUMAN	S356:S359	HLA class I histocompatibility antigen, A-2 alpha chain OS=Homo sapiens GN=HLA-A PE=1 SV=1	0.0454878	0.851352	0.0259382	0.855184	3,4	6	4.17	0.4596	1.2055	0.99998	SDSAQGSDVSLTA,AQGSDVSLTACKV	3	3	18.1692	18.0105	18.5078	18.3415	18.0259	18.5274	18.6735	18.6427	18.3399	18.7441	18.6818
sp|P05534|1A24_HUMAN	S356:S359	HLA class I histocompatibility antigen, A-24 alpha chain OS=Homo sapiens GN=HLA-A PE=1 SV=2	0.0454878	0.851352	0.0259382	0.855184	3,4	6	4.17	0.4596	1.2055	0.99998	SDSAQGSDVSLTA,AQGSDVSLTACKV	3	3	18.1692	18.0105	18.5078	18.3415	18.0259	18.5274	18.6735	18.6427	18.3399	18.7441	18.6818
sp|Q5VT06|CE350_HUMAN	T1253:S1256:S1259	Centrosome-associated protein 350 OS=Homo sapiens GN=CEP350 PE=1 SV=1	-0.0207967	0.820392			3	1	1.361	0.2322	1.64121	0.49312	KGRSQKTPTSPLS,SQKTPTSPLSPSS,TPTSPLSPSSQKS	1		15.5831	15.7297	15.6135	15.581	15.7448
sp|Q13185|CBX3_HUMAN	S93:S95:S97	Chromobox protein homolog 3 OS=Homo sapiens GN=CBX3 PE=1 SV=4	0.0585465	0.838549	-0.118286	0.487686	3,4	1	1.619	0.6463	1.07195	0.5	DGTKRKSLSDSES,TKRKSLSDSESDD,RKSLSDSESDDSK	2	2	18.7315	19.1796	19.2404	18.773	19.2109	19.5138	19.6518	19.7863	19.5064	19.8583	19.9421
sp|Q92733|PRCC_HUMAN	T239:S241	Proline-rich protein PRCC OS=Homo sapiens GN=PRCC PE=1 SV=1	-0.107758	0.830701	0.316332	0.759109	3,4	1	3.839	0.4265	1.89853	0.99998	VGTTTTTPSPSAI,TTTTTPSPSAIKA	2	3	16.8583	17.7672	17.4529	17.0529	17.8816	18.557	19.5398	19.2853	16.9948	19.9428	19.4955
sp|Q8IYB3|SRRM1_HUMAN	T411:T416	Serine/arginine repetitive matrix protein 1 OS=Homo sapiens GN=SRRM1 PE=1 SV=2	0.0353941	0.796412			3	1	1.112	0.5423	0.160541	0.99552	ATPPPKTRHSPTP,KTRHSPTPQQSNR	3		18.1321	18.3069	18.2206	18.0404	18.3285
sp|Q86VM9|ZCH18_HUMAN	S852:S857	Zinc finger CCCH domain-containing protein 18 OS=Homo sapiens GN=ZC3H18 PE=1 SV=2	-0.253649	0.839615	0.309493	0.670479	4	1	1.419	0.4271	1.85494	0.5	AKRPNTSPDRGSR,TSPDRGSRDRKSG	2	2	18.7487	16.536	16.7602	18.5495	16.6544	18.3209	16.8193	16.6878	17.1315	17.6079	16.1601
sp|Q8IYB3|SRRM1_HUMAN	T445:S450	Serine/arginine repetitive matrix protein 1 OS=Homo sapiens GN=SRRM1 PE=1 SV=2	-0.0889722	0.863687	0.192158	0.72216	4	1	1.678	0.5113	1.39693	0.99213	VTKHKGTEKRESP,GTEKRESPSPAPK	1	4	18.2607	17.3018	17.2164	17.9499	17.414	23.1006	22.7782	22.4482	21.9401	23.4916	22.3189
sp|Q5VTL8|PR38B_HUMAN	S471:S473	Pre-mRNA-splicing factor 38B OS=Homo sapiens GN=PRPF38B PE=1 SV=1	-0.0329625	0.78315			3	1	1.386	0.4668	1.38608	0.33327	EKSNKRSRSGSQG,SNKRSRSGSQGRT	1		18.6495	18.6548	18.7493	18.5817	18.8533
sp|Q96AY4|TTC28_HUMAN	S2117:S2120	Tetratricopeptide repeat protein 28 OS=Homo sapiens GN=TTC28 PE=1 SV=4	-0.0383638	0.87819	-0.18162	0.432067	3	1	1.832	0.5566	0.121117	1	KMTLIPSPNSPFQ,LIPSPNSPFQKVG	4	3	18.0628	18.4443	18.6731	18.4164	18.4471	18.6331	18.5954	18.9573	19.0323	18.5678	19.1305
sp|Q9P273|TEN3_HUMAN	S1109:T1115	Teneurin-3 OS=Homo sapiens GN=TENM3 PE=2 SV=3	0.0423651	0.858974	-0.129936	0.730282	3	1	1.703	0.2243	3.02596	0.99991	GYELDASNMGGWT,SNMGGWTLDKHHV	1	1	13.5043	13.0241	13.0959	13.027	13.3045	14.3144	14.6934	13.7611	14.227	14.8286	14.1032
sp|Q86WR7|PRSR2_HUMAN	S43:S50	Proline and serine-rich protein 2 OS=Homo sapiens GN=PROSER2 PE=1 SV=2	0.115003	0.840133			2	1	1.387	0.403	0.550322	1	SSSRSRSFTLDDE,FTLDDESLKYLTH	1		14.2418	15.3325	14.9463	14.2928	15.1576
sp|Q8NB15|ZN511_HUMAN	S183:S185	Zinc finger protein 511 OS=Homo sapiens GN=ZNF511 PE=2 SV=1	-0.0920027	0.774647			3	1	1.546	0.4651	2.73284	1	FDKPKKSRSPASA,KPKKSRSPASAEA	1		15.3714	15.5461	15.5217	15.1891	15.9543
sp|P62753|RS6_HUMAN	S235:S236:S240	40S ribosomal protein S6 OS=Homo sapiens GN=RPS6 PE=1 SV=1	-0.0669015	0.857575	0.156224	0.404944	2,3,4,5	1	3.369	0.6625	0.727121	0.99813	AKRRRLSSLRAST,KRRRLSSLRASTS,LSSLRASTSKSES	16	16	23.8506	24.4895	24.5876	24.1506	24.6017	23.9233	24.2858	24.266	23.7961	23.9992	24.2112
sp|Q7Z2Z2|ETUD1_HUMAN	Y954	Elongation factor Tu GTP-binding domain-containing protein 1 OS=Homo sapiens GN=EFTUD1 PE=1 SV=2	-0.0621972	0.87413			3	1	1.775	0.4349	2.84035	0.33333	SPLTDCYGPFSGQ	1		14.2725	14.9672	15.1498	14.7168	15.0006
sp|O95292|VAPB_HUMAN	S158:S160	Vesicle-associated membrane protein-associated protein B/C OS=Homo sapiens GN=VAPB PE=1 SV=3	0.0524202	0.878518	-0.37755	0.254413	3	1	2.329	0.389	1.83339	0.16667	IVSKSLSSSLDDT,SKSLSSSLDDTEV	1	1	15.6141	16.4115	16.2297	15.9672	16.0981	16.5364	17.3215	17.2832	17.5256	17.1784	17.5698
sp|O00567|NOP56_HUMAN	S511:S519	Nucleolar protein 56 OS=Homo sapiens GN=NOP56 PE=1 SV=4	0.016443	0.876715	0.507131	0.125877	3,4,5	1	3.191	0.5688	0.107409	0.49998	KPKKKKSFSKEEL,SKEELMSSDLEET	7	5	21.7708	22.0191	21.9403	21.9252	21.862	19.7552	19.5313	19.5632	18.606	19.411	19.3113
sp|Q8WWM7|ATX2L_HUMAN	S390:S391	Ataxin-2-like protein OS=Homo sapiens GN=ATXN2L PE=1 SV=2	0.0812204	0.810693	-0.257464	0.44982	3	1	3.531	0.7142	1.19179	1	PHHLDNSSPGPGS,HHLDNSSPGPGSE	2	1	16.3429	16.7963	16.7524	16.2158	16.8828	13.9459	14.5947	14.3041	14.0744	14.6429	14.8998
sp|P42345|MTOR_HUMAN	Y2449	Serine/threonine-protein kinase mTOR OS=Homo sapiens GN=MTOR PE=1 SV=1	-0.0877086	0.796691	-0.20642	0.0196044	4,5	1	3.851	0.7045	0.904534	0.25	RTRTDSYSAGQSV	1	2	15.694	15.4735	15.8797	16.1355	15.4048	18.6643	18.7833	18.8435	18.9401	18.9874	18.9828
sp|Q13496|MTM1_HUMAN	S588:S591	Myotubularin OS=Homo sapiens GN=MTM1 PE=1 SV=2	0.0286855	0.879473			3	1	1.052	0.3032	0.425698	0.1659	LSDPPTSPSSPSQ,PPTSPSSPSQMMP	1		16.0247	15.6443	16.0635	15.854	15.9103
sp|Q96JM3|CHAP1_HUMAN	S651:S653	Chromosome alignment-maintaining phosphoprotein 1 OS=Homo sapiens GN=CHAMP1 PE=1 SV=2	-0.0374365	0.87888	-0.102758	0.751248	3,4	1	4.576	0.7843	0.517507	0.33333	DIKGQESSSDQEQ,KGQESSSDQEQVD	3	2	16.6243	16.0299	16.3031	16.4139	16.2992	15.2023	14.8953	14.9675	15.61	15.1502	14.6132
sp|Q01082|SPTB2_HUMAN	T2159:S2165:S2169	Spectrin beta chain, non-erythrocytic 1 OS=Homo sapiens GN=SPTBN1 PE=1 SV=2	-0.0476679	0.860266	-0.16745	0.463692	4	1	1.234	0.1925	0.513815	0.16495	GATEQRTSSKESS,TSSKESSPIPSPT,ESSPIPSPTSDRK	1	1	17.0181	17.3105	16.7278	16.9037	17.2292	18.8968	19.6039	19.2816	19.4003	19.3919	19.4925
sp|Q12888|TP53B_HUMAN	S1656:S1660:S1665	Tumor suppressor p53-binding protein 1 OS=Homo sapiens GN=TP53BP1 PE=1 SV=2	0.0631268	0.801962	0.835203	0.107583	3	1	1.893	0.4136	2.24039	0.5	TRKITESPRASMG,TESPRASMGVLSG,ASMGVLSGKRKLI	2	1	16.6211	16.457	16.7776	16.8199	16.291	18.5108	17.9026	18.1229	16.6291	17.591	17.8107
sp|O95425|SVIL_HUMAN	S237:S245	Supervillin OS=Homo sapiens GN=SVIL PE=1 SV=2	-0.0323433	0.878453	0.0590421	0.818741	2,3,4	1	1.913	0.6267	0.749204	0.5	SFSGRDSSFTEVP,FTEVPRSPKHAHS	2	6	19.175	19.6359	19.5897	19.4391	19.5594	21.3955	21.639	21.7254	21.0997	21.6516	21.8315
sp|Q9BUL5|PHF23_HUMAN	S315:S316:S317	PHD finger protein 23 OS=Homo sapiens GN=PHF23 PE=1 SV=1	-0.0907911	0.836301			3	1	0.839	0.3981	3.26158	1	SQDGDASSSEGEM,QDGDASSSEGEMR,DGDASSSEGEMRV	1		14.3053	13.6684	13.5567	14.2941	13.5744
sp|Q6PD62|CTR9_HUMAN	S1039:S1041	RNA polymerase-associated protein CTR9 homolog OS=Homo sapiens GN=CTR9 PE=1 SV=1	-0.0696552	0.855925			3	1	1.802	0.591	2.27092	0.33041	HPRNSNSNSDSDE,RNSNSNSDSDEDE	2		15.466	14.675	15.1866	15.429	14.9287
sp|Q3MIN7|RGL3_HUMAN	S569:S573	Ral guanine nucleotide dissociation stimulator-like 3 OS=Homo sapiens GN=RGL3 PE=1 SV=2	-0.0477206	0.863437	0.15992	0.54797	3,4	1	2.712	0.6695	0.793876	1	RDAPAGSPPASPG,AGSPPASPGPQGP	2	3	16.6558	17.2607	16.933	16.8387	17.1565	17.6665	17.7959	17.7971	17.1339	17.7019	17.9441
sp|Q9NW97|TMM51_HUMAN	S182:S192	Transmembrane protein 51 OS=Homo sapiens GN=TMEM51 PE=1 SV=1	0.0609238	0.872274	0.418012	0.275966	3,4	1	1.58	0.4841	1.18094	1	RADVEASPGNPPD,PPDRQNSKLAKRL	1	2	16.6855	17.282	16.4344	16.57	16.9094	19.218	19.7213	18.9711	18.5867	19.3766	18.6931
sp|Q8N6T3|ARFG1_HUMAN	S125:T135	ADP-ribosylation factor GTPase-activating protein 1 OS=Homo sapiens GN=ARFGAP1 PE=1 SV=2	-0.141493	0.807689			3	1	3.657	0.717	1.04693	0.49931	AEGREWSLESSPA,SPAQNWTPPQPRT	1		13.0241	13.7232	13.7032	13.0316	14.2184
sp|Q8TEY7|UBP33_HUMAN	S437:S439	Ubiquitin carboxyl-terminal hydrolase 33 OS=Homo sapiens GN=USP33 PE=1 SV=2	-0.0503964	0.82002	-0.185388	0.592917	2,4,5	1	2.968	0.6573	0.751619	1	GVNPRLSASPPKS,NPRLSASPPKSGN	4	3	20.0486	20.4004	20.2212	20.0658	20.4819	18.4904	19.2245	19.2728	18.9284	19.0505	19.565
sp|Q12888|TP53B_HUMAN	S1094:S1101:S1104	Tumor suppressor p53-binding protein 1 OS=Homo sapiens GN=TP53BP1 PE=1 SV=2	0.0486113	0.820931	-0.188335	0.132943	4,5	1	1.724	0.4321	2.2608	1	QPMKPISPVKDPV,PVKDPVSPASQKM,DPVSPASQKMVIQ	1	1	15.583	15.8849	15.5908	15.8381	15.4372	17.3862	17.2074	17.0819	17.3834	17.5059	17.3513
sp|P31321|KAP1_HUMAN	S71:S83	cAMP-dependent protein kinase type I-beta regulatory subunit OS=Homo sapiens GN=PRKAR1B PE=1 SV=4	-0.106245	0.874452			3	1	2.894	0.4243	1.19036	0.33291	ILARQKSNSQSDS,SHDEEVSPTPPNP	1		15.9298	14.6466	16.0602	15.9296	15.374
sp|Q9H6S0|YTDC2_HUMAN	S1201:S1202	Probable ATP-dependent RNA helicase YTHDC2 OS=Homo sapiens GN=YTHDC2 PE=1 SV=2	-0.0678004	0.823237	0.0316018	0.88549	3	1	1.811	0.5318	1.66194	0.99997	SNNSRKSSADTEF,NNSRKSSADTEFS	1	1	15.0687	15.5563	15.2356	15.0753	15.634	15.4748	15.6665	15.5337	15.4274	15.2444	15.9084
sp|P49736|MCM2_HUMAN	S26:S27:S31	DNA replication licensing factor MCM2 OS=Homo sapiens GN=MCM2 PE=1 SV=4	-0.0647082	0.819034	-0.013147	0.968653	3	1	1.752	0.5901	1.95676	0.99464	GNDPLTSSPGRSS,NDPLTSSPGRSSR,TSSPGRSSRRTDA	1	1	15.4664	15.7767	15.8935	15.508	16.0458	15.4163	16.0441	16.167	15.4655	16.1001	16.1014
sp|Q5T5P2|SKT_HUMAN	S1806:S1809	Sickle tail protein homolog OS=Homo sapiens GN=KIAA1217 PE=1 SV=2	0.0993047	0.805818			3	1	1.102	0.3403	2.52501	0.99714	SKIPALSPSSGKS,PALSPSSGKSSSL	1		13.3387	13.8615	13.5172	13.0538	13.8925
sp|Q9UQ35|SRRM2_HUMAN	S1539:S1542	Serine/arginine repetitive matrix protein 2 OS=Homo sapiens GN=SRRM2 PE=1 SV=2	0.0172277	0.877013	0.203351	0.728154	3,4	1	2.428	0.5535	0.806416	0.33331	LGQRSRSGSSQEL,RSRSGSSQELDVK	3	1	18.7023	18.4447	18.5299	18.582	18.5015	18.0798	18.0459	17.8291	18.8435	17.0835	17.4178
sp|Q9NWU1|OXSM_HUMAN	S377:S378	3-oxoacyl-[acyl-carrier-protein] synthase, mitochondrial OS=Homo sapiens GN=OXSM PE=1 SV=1	0.213515	0.833118			3	1	1.159	0.2554	2.38524	0.33333	AYALAVSSTKGAT,YALAVSSTKGATG	1		20.9228	19.2977	19.441	18.8099	20.5375
sp|O00264|PGRC1_HUMAN	S181:S190	Membrane-associated progesterone receptor component 1 OS=Homo sapiens GN=PGRMC1 PE=1 SV=3	-0.110682	0.837428	-0.131035	0.434581	3,4	1	2.892	0.7198	0.892304	0.99999	EEPTVYSDEEEPK,EEPKDESARKND-	2	2	17.2274	18.2175	17.7197	17.3896	18.2749	19.3775	19.3234	19.0154	19.3219	19.5627	19.2247
sp|P49792|RBP2_HUMAN	S2456:S2462	E3 SUMO-protein ligase RanBP2 OS=Homo sapiens GN=RANBP2 PE=1 SV=2	0.0866839	0.849954	-0.286389	0.446263	2,3	7	1.923	0.4348	1.71749	0.33333	TPHVSRSSTPRES,SSTPRESPCGKIA	1	1	17.9684	18.6156	18.855	18.064	18.722	14.2436	14.9874	15.1494	14.89	14.883	15.4667
sp|P0DJD0|RGPD1_HUMAN	S1465:S1471	RANBP2-like and GRIP domain-containing protein 1 OS=Homo sapiens GN=RGPD1 PE=2 SV=1	0.0866839	0.849954	-0.286389	0.446263	2,3	7	1.923	0.4348	1.71749	0.33333	TPHVSRSSTPRES,SSTPRESPCGKIA	1	1	17.9684	18.6156	18.855	18.064	18.722	14.2436	14.9874	15.1494	14.89	14.883	15.4667
sp|Q7Z3J3|RGPD4_HUMAN	S1481:S1487	RanBP2-like and GRIP domain-containing protein 4 OS=Homo sapiens GN=RGPD4 PE=2 SV=3	0.0866839	0.849954	-0.286389	0.446263	2,3	7	1.923	0.4348	1.71749	0.33333	TPHVSRSSTPRES,SSTPRESPCGKIA	1	1	17.9684	18.6156	18.855	18.064	18.722	14.2436	14.9874	15.1494	14.89	14.883	15.4667
sp|A6NKT7|RGPD3_HUMAN	S1481:S1487	RanBP2-like and GRIP domain-containing protein 3 OS=Homo sapiens GN=RGPD3 PE=2 SV=2	0.0866839	0.849954	-0.286389	0.446263	2,3	7	1.923	0.4348	1.71749	0.33333	TPHVSRSSTPRES,SSTPRESPCGKIA	1	1	17.9684	18.6156	18.855	18.064	18.722	14.2436	14.9874	15.1494	14.89	14.883	15.4667
sp|O14715|RGPD8_HUMAN	S1480:S1486	RANBP2-like and GRIP domain-containing protein 8 OS=Homo sapiens GN=RGPD8 PE=1 SV=2	0.0866839	0.849954	-0.286389	0.446263	2,3	7	1.923	0.4348	1.71749	0.33333	TPHVSRSSTPRES,SSTPRESPCGKIA	1	1	17.9684	18.6156	18.855	18.064	18.722	14.2436	14.9874	15.1494	14.89	14.883	15.4667
sp|Q99666|RGPD5_HUMAN	S1480:S1486	RANBP2-like and GRIP domain-containing protein 5/6 OS=Homo sapiens GN=RGPD5 PE=1 SV=3	0.0866839	0.849954	-0.286389	0.446263	2,3	7	1.923	0.4348	1.71749	0.33333	TPHVSRSSTPRES,SSTPRESPCGKIA	1	1	17.9684	18.6156	18.855	18.064	18.722	14.2436	14.9874	15.1494	14.89	14.883	15.4667
sp|P0DJD1|RGPD2_HUMAN	S1473:S1479	RANBP2-like and GRIP domain-containing protein 2 OS=Homo sapiens GN=RGPD2 PE=2 SV=1	0.0866839	0.849954	-0.286389	0.446263	2,3	7	1.923	0.4348	1.71749	0.33333	TPHVSRSSTPRES,SSTPRESPCGKIA	1	1	17.9684	18.6156	18.855	18.064	18.722	14.2436	14.9874	15.1494	14.89	14.883	15.4667
sp|O95785|WIZ_HUMAN	S1146:S1155	Protein Wiz OS=Homo sapiens GN=WIZ PE=1 SV=2	-0.0423416	0.864932			4	1	2.586	0.5634	0.897097	0.49999	LPPPPGSPLGHSP,GHSPTASPPPTAR	2		17.4173	17.8122	17.9402	17.6247	17.9065
sp|Q5VWG9|TAF3_HUMAN	T288:S297:S301	Transcription initiation factor TFIID subunit 3 OS=Homo sapiens GN=TAF3 PE=1 SV=1	-0.0546624	0.778275	-0.232186	0.169293	4	1	2.326	0.6564	2.0317	0.99637	KTKSPKTAQSPAM,SPAMVGSPIRSPK,VGSPIRSPKTVSK	1	1	16.4114	16.4363	16.4865	16.7345	16.2643	15.0047	14.9743	14.9383	15.329	14.9304	15.3544
sp|Q14739|LBR_HUMAN	S84:S86	Lamin-B receptor OS=Homo sapiens GN=LBR PE=1 SV=2	0.149398	0.83802	-0.457934	0.379734	2	1	1.152	0.3984	1.65793	1	SRSRSRSRSPGRP,SRSRSRSPGRPPK	1	1	16.4844	17.6692	17.629	16.514	17.7089	15.9464	16.9523	17.2975	16.9726	16.9549	17.6426
sp|P10644|KAP0_HUMAN	T75:S83	cAMP-dependent protein kinase type I-alpha regulatory subunit OS=Homo sapiens GN=PRKAR1A PE=1 SV=1	-0.0402996	0.882404	0.154523	0.401692	3	1	1.917	0.4268	2.96518	0.5	QKAGTRTDSREDE,SREDEISPPPPNP	1	1	15.5869	15.9753	15.3061	15.6659	15.6602	15.6102	15.8364	15.3228	15.5415	15.2995	15.4649
sp|Q9P289|MST4_HUMAN	S306:S309	Serine/threonine-protein kinase MST4 OS=Homo sapiens GN=MST4 PE=1 SV=2	-0.0660128	0.87512			3	1	0.83	0.5241	2.32247	0.19963	SDDESDSEGSDSE,ESDSEGSDSESTS	1		13.3545	12.3825	12.9479	13.1342	12.7877
sp|Q9UQ35|SRRM2_HUMAN	S857:T866	Serine/arginine repetitive matrix protein 2 OS=Homo sapiens GN=SRRM2 PE=1 SV=2	-0.0626493	0.816394	0.0832812	0.720411	3,4	1	3.141	0.6753	1.38746	0.5	RQGSITSPQANEQ,ANEQSVTPQRRSC	2	1	18.4665	18.854	18.761	18.4935	19.0195	16.1312	16.3023	16.2237	15.901	15.9494	16.557
sp|Q8N9N8|EIF1A_HUMAN	Y152:S159	Probable RNA-binding protein EIF1AD OS=Homo sapiens GN=EIF1AD PE=1 SV=1	-0.035043	0.882712			3	1	1.358	0.651	1.68799	0.49999	NTNRRQYHESEEE,HESEEESEEEEAA	1		17.6604	17.0855	17.4706	17.4472	17.434
sp|Q70CQ2|UBP34_HUMAN	S3358:S3359	Ubiquitin carboxyl-terminal hydrolase 34 OS=Homo sapiens GN=USP34 PE=1 SV=2	-0.052326	0.853663	-0.168916	0.301535	3,4	1	3.825	0.7003	0.25823	1	IKRRRVSSDEEHT,KRRRVSSDEEHTV	4	4	17.7065	17.2288	17.7513	17.8102	17.4188	18.3708	18.3736	18.5805	18.8454	18.4218	18.5645
sp|Q9Y6I3|EPN1_HUMAN	S454:T460:T467	Epsin-1 OS=Homo sapiens GN=EPN1 PE=1 SV=2	0.0774436	0.812231			4	1	2.052	0.3519	1.46388	0.49668	LAEAVGSPPPAAT,SPPPAATPTPTPP,PTPTPPTRKTPES	1		12.6651	12.9589	13.1222	12.5108	13.1651
sp|Q71F56|MD13L_HUMAN	T758:S762	Mediator of RNA polymerase II transcription subunit 13-like OS=Homo sapiens GN=MED13L PE=1 SV=1	0.0399313	0.846034			3	1	2.58	0.436	1.1982	0.25	GTKDVTTPGHSTP,VTTPGHSTPVPDG	1		18.1219	18.4539	18.0994	18.0278	18.3425
sp|O75592|MYCB2_HUMAN	S3893:S3894	Probable E3 ubiquitin-protein ligase MYCBP2 OS=Homo sapiens GN=MYCBP2 PE=1 SV=3	-0.00880083	0.882793	-0.200543	0.257209	2,3	1	2.253	0.5335	1.74559	1	EEKALLSSPEGEE,EKALLSSPEGEEK	3	3	18.5506	18.6638	18.6866	18.6317	18.6533	18.9293	18.9785	19.0394	19.4075	18.9023	19.2391
sp|Q8N3E9|PLCD3_HUMAN	S34:T37	1-phosphatidylinositol 4,5-bisphosphate phosphodiesterase delta-3 OS=Homo sapiens GN=PLCD3 PE=1 SV=3	-0.149695	0.855891			5	1	3.447	0.6449	1.28887	0.96072	APVALPSPPTPSD,ALPSPPTPSDGGT	1			12.612	11.6816	11.738	12.8549
sp|Q8IYB3|SRRM1_HUMAN	S207:S211	Serine/arginine repetitive matrix protein 1 OS=Homo sapiens GN=SRRM1 PE=1 SV=2	-0.0333034	0.830684			4	1	1.504	0.492	2.18585	0.49908	PRHRTKSRSPSPA,TKSRSPSPAPEKK	1		18.0532	18.3171	18.1634	18.0727	18.3497
sp|Q9NUL3|STAU2_HUMAN	S486:T488:S492	Double-stranded RNA-binding protein Staufen homolog 2 OS=Homo sapiens GN=STAU2 PE=1 SV=1	-0.050018	0.796775	0.0100364	0.939326	3	1	2.652	0.6871	1.71738	1	IGLKGSSPTPPCS,LKGSSPTPPCSPV,SPTPPCSPVQPSK	3	1	19.4343	19.5412	19.6314	19.3685	19.8028	17.3326	17.3689	17.3614	17.1872	17.258	17.5877
sp|P42858|HD_HUMAN	S419:S432	Huntingtin OS=Homo sapiens GN=HTT PE=1 SV=2	-0.0617411	0.856161	-0.225951	0.24196	3	1	5.808	0.7386	0.701606	0.99731	GRSRSGSIVELIA,GGGSSCSPVLSRK	1	2		10.6924	10.3158	10.3319	10.7999	17.0699	17.0906	16.6526	17.0766	17.0863	17.328
sp|Q9BRS2|RIOK1_HUMAN	S21:S22	Serine/threonine-protein kinase RIO1 OS=Homo sapiens GN=RIOK1 PE=1 SV=2	-0.0157116	0.790389	-0.0772123	0.349769	2,3,4	1	5.762	0.8	0.342803	1	QFDDADSSDSENR,FDDADSSDSENRD	9	10	18.9336	18.9399	18.8954	19.0071	18.8702	19.0491	19.145	19.0723	19.062	19.1448	19.2913
sp|Q9P0W5|SCHI1_HUMAN	S45:T53	Schwannomin-interacting protein 1 OS=Homo sapiens GN=SCHIP1 PE=1 SV=1	0.0931732	0.81079			4	1	1.687	0.3142	2.81114	0.4933	SSSRASSQSNSTK,SNSTKVTPCSECK	1		17.2558	17.773	17.5816	17.043	17.8443
sp|P06241|FYN_HUMAN	S21:S25	Tyrosine-protein kinase Fyn OS=Homo sapiens GN=FYN PE=1 SV=3	0.0720577	0.862944	-0.0241489	0.892709	2,3	1	1.682	0.5815	1.16649	0.99686	TEERDGSLNQSSG,DGSLNQSSGYRYG	1	1	14.186	14.9892	14.9207	14.3687	14.8844	16.069	16.3694	15.7969	16.0447	16.1158	16.1471
sp|Q9UP95|S12A4_HUMAN	S46:S51	Solute carrier family 12 member 4 OS=Homo sapiens GN=SLC12A4 PE=1 SV=2	0.0279211	0.883345	-0.263173	0.172061	2,3	1	2.416	0.685	0.169935	0.5	HGNHRESSPFLSP,ESSPFLSPLEASR	5	5	16.9362	16.9277	17.3322	17.0784	16.9965	16.7173	16.8646	17.0369	17.152	16.9056	17.3507
sp|O43159|RRP8_HUMAN	S104:S106	Ribosomal RNA-processing protein 8 OS=Homo sapiens GN=RRP8 PE=1 SV=2	-0.0129563	0.879174	0.036415	0.837123	2,3	1	3.132	0.6872	0.727005	1	KQGPPCSDSEEEV,GPPCSDSEEEVER	10	5	21.2798	21.4348	21.467	21.4391	21.3746	20.9399	20.6547	21.0345	20.6675	20.7804	21.0721
sp|Q8IYB3|SRRM1_HUMAN	Y604	Serine/arginine repetitive matrix protein 1 OS=Homo sapiens GN=SRRM1 PE=1 SV=2	0.0161601	0.872525	-0.65227	0.186049	2	1	1.146	0.3067	0.58741	0.33333	PPIQRRYSPSPPP	1	1	16.7626	16.5397	16.6864	16.6977	16.5958	16.5275	16.678	16.6926	18.0486	16.6659	17.1403
sp|Q8NFH5|NUP53_HUMAN	S259:T265	Nucleoporin NUP53 OS=Homo sapiens GN=NUP35 PE=1 SV=1	-0.0241651	0.821244	0.762134	0.283882	2,3,4	1	3.463	0.6727	0.103584	0.99502	DRCALSSPSLAFT,SPSLAFTPPIKTL	4	6	21.7908	21.9413	21.8133	21.9762	21.7691	20.7628	20.4896	20.6189	18.64	20.433	20.5119
sp|Q9H330|TM245_HUMAN	S30:T36	Transmembrane protein 245 OS=Homo sapiens GN=TMEM245 PE=1 SV=2	0.0610407	0.836873			2	1	2.106	0.6823	2.32474	1	PRAVGPSGGGGET,SGGGGETPRTAAL	1		16.9755	17.4205	17.4385	16.9634	17.4709
sp|Q12888|TP53B_HUMAN	S1050:T1056	Tumor suppressor p53-binding protein 1 OS=Homo sapiens GN=TP53BP1 PE=1 SV=2	0.107319	0.843812	-0.108587	0.483087	2,3	1	2.041	0.5308	1.48381	0.99679	QENEARSEDPPTT,SEDPPTTPIRGNL	2	3	17.5461	18.5203	18.2825	17.5708	18.4472	20.1134	20.2062	20.2296	20.0966	20.2249	20.5535
sp|Q6VY07|PACS1_HUMAN	T428:S430	Phosphofurin acidic cluster sorting protein 1 OS=Homo sapiens GN=PACS1 PE=1 SV=2	-0.0891638	0.801474			4	1	3.316	0.4138	0.085706	0.33222	GSLGKDTTSPMEL,LGKDTTSPMELAA	1		16.3697	16.0198	16.0627	15.8482	16.6316
sp|Q9UQ35|SRRM2_HUMAN	S1762:S1764	Serine/arginine repetitive matrix protein 2 OS=Homo sapiens GN=SRRM2 PE=1 SV=2	0.0395006	0.86478	-0.235485	0.362593	2,4	1	1.626	0.4566	1.12662	1	TSRRGRSPSPKPR,RRGRSPSPKPRGL	7	3	21.2239	21.493	21.7192	21.2968	21.5816	20.8723	20.9119	21.1614	20.8507	21.2206	21.5808
sp|Q9UK76|HN1_HUMAN	S71:S79	Hematological and neurological expressed 1 protein OS=Homo sapiens GN=HN1 PE=1 SV=3	-0.0554309	0.859705	0.189886	0.445452	3	1	1.806	0.5451	1.01959	0.25	SAGAKSSGGREDL,GREDLESSGLQRR	2	4	20.7556	21.3647	21.2555	20.9711	21.3903	22.063	22.5299	22.3352	21.7664	22.3492	22.2428
sp|Q9Y666|S12A7_HUMAN	S50:S62	Solute carrier family 12 member 7 OS=Homo sapiens GN=SLC12A7 PE=1 SV=3	-0.118693	0.882709	0.336655	0.663757	3	1	5.639	0.787	1.42246	1	GNPRENSPFLNNV,VEVEQESFFEGKN	2	2	12.2409	13.6821	14.065	13.2038	13.6922	12.7289	14.2655	14.2278	12.4052	14.0822	13.7249
sp|P55196|AFAD_HUMAN	S1772:S1779	Afadin OS=Homo sapiens GN=MLLT4 PE=1 SV=3	-0.0239402	0.822224			3	1	2.422	0.4979	1.74703	0.49999	DAKEKRSKSQDAD,KSQDADSPGSSGA	1		14.3866	14.5476	14.4579	14.3846	14.5913
sp|Q13243|SRSF5_HUMAN	S229:S231	Serine/arginine-rich splicing factor 5 OS=Homo sapiens GN=SRSF5 PE=1 SV=1	-0.098257	0.84793	-0.275038	0.116227	3	1	2.35	0.6021	1.42229	1	SRSKSRSVSRSPV,SKSRSVSRSPVPE	2	3	18.1851	19.129	18.8825	18.4322	19.2288	20.2636	20.6142	20.4823	20.5736	20.7194	20.8922
sp|O76021|RL1D1_HUMAN	T358:T375	Ribosomal L1 domain-containing protein 1 OS=Homo sapiens GN=RSL1D1 PE=1 SV=3	0.0351987	0.886021			4	1	1.654	0.4075	1.79862	0.5	KAQVKATNESEDE,VPIGKKTPANEKV	1		15.6533	15.4151	15.0523	15.352	15.3247
sp|P27816|MAP4_HUMAN	S510:T512	Microtubule-associated protein 4 OS=Homo sapiens GN=MAP4 PE=1 SV=3	-0.114854	0.853105	-0.440775	0.474994	3	1	1.47	0.3696	0.90849	0.33333	KDMSPLSETEMAL,MSPLSETEMALGK	2	3	13.4448	14.1334	14.6696	13.7424	14.6525	13.0989	14.9527	14.1793	14.25	14.7894	14.5139
sp|Q15723|ELF2_HUMAN	S185:S191	ETS-related transcription factor Elf-2 OS=Homo sapiens GN=ELF2 PE=1 SV=2	-0.0317689	0.885511	-0.124472	0.472443	2,3	1	2.927	0.615	2.0735	0.99999	KPKTQQSPISNGS,SPISNGSPELGIK	2	1	18.1312	18.6115	18.5846	18.4388	18.5097	18.001	18.2659	18.2849	18.1688	18.1932	18.5632
sp|Q3MIN7|RGL3_HUMAN	S508:S511	Ral guanine nucleotide dissociation stimulator-like 3 OS=Homo sapiens GN=RGL3 PE=1 SV=2	-0.0141635	0.870429	0.476017	0.211756	2	1	1.287	0.3597	2.42262	0.49999	IEPPAASCPSSPR,PAASCPSSPRIRR	1	1	14.2485	14.4397	14.3536	14.3136	14.4093	14.4691	14.7394	14.6099	13.5171	14.5272	14.346
sp|Q96TA1|NIBL1_HUMAN	S641:S646	Niban-like protein 1 OS=Homo sapiens GN=FAM129B PE=1 SV=3	-0.109254	0.88138			4	1	5.688	0.8041	0.930781	0.99992	FEASPESPPPASP,ESPPPASPDGVTE	1		12.7717	14.0491	14.416	13.5893	14.1204
sp|Q86WB0|NIPA_HUMAN	S53:S62	Nuclear-interacting partner of ALK OS=Homo sapiens GN=ZC3HC1 PE=1 SV=1	-0.0554827	0.857033			3	1	5.385	0.2189	1.65462	0.33333	VDAKDTSATSQSV,SQSVNGSPQAEQP	1		16.0218	16.5973	16.5138	16.2156	16.6507
sp|Q562F6|SGOL2_HUMAN	S1085:S1089	Shugoshin-like 2 OS=Homo sapiens GN=SGOL2 PE=1 SV=2	0.0404741	0.859881			3	1	1.465	0.4212	2.0263	0.49997	SKKRKTSIDPSPE,KTSIDPSPESHEV	1		17.4856	17.0761	17.4823	17.4637	17.1514
sp|O14641|DVL2_HUMAN	S616:S618:S620	Segment polarity protein dishevelled homolog DVL-2 OS=Homo sapiens GN=DVL2 PE=1 SV=1	-0.0596973	0.863439			3	1	1.336	0.2238	2.66994	0.24823	RAPESKSGSGSES,PESKSGSGSESEP,SKSGSGSESEPSS	1		14.8876	15.5171	15.5203	15.1438	15.5922
sp|P22059|OSBP1_HUMAN	S190:S193	Oxysterol-binding protein 1 OS=Homo sapiens GN=OSBP PE=1 SV=1	-0.025614	0.866945	-0.138193	0.243962	3,4	1	6.106	0.6717	0.088954	1	VKMLAESDESGDE,LAESDESGDEESV	10	9	18.7556	18.9782	18.6586	18.7299	18.9162	18.6877	18.6418	18.7312	19.0196	18.747	18.7087
sp|Q9BZG1|RAB34_HUMAN	S241:S244	Ras-related protein Rab-34 OS=Homo sapiens GN=RAB34 PE=1 SV=1	-0.0250757	0.856139	0.149083	0.662762	2,3	1	3.051	0.687	0.749131	1	DVVRINSDDSNLY,RINSDDSNLYLTA	4	2	17.5319	17.7978	17.5994	17.5684	17.7678	15.6339	16.272	15.9041	15.2787	16.1118	15.9723
sp|Q9NUY8|TBC23_HUMAN	Y560:S571	TBC1 domain family member 23 OS=Homo sapiens GN=TBC1D23 PE=1 SV=3	0.10158	0.839452	-0.0619596	0.683372	4	1	5.312	0.2861	2.50738	0.125	IGDEEEYDTDEID,IDSSSMSDDDRKE	1	1	16.3068	17.1864	16.731	16.2067	17.073	14.8694	15.1322	15.1425	14.931	15.0911	15.308
sp|Q9P0W5|SCHI1_HUMAN	S49:T53	Schwannomin-interacting protein 1 OS=Homo sapiens GN=SCHIP1 PE=1 SV=1	-0.0633119	0.821626	0.0171363	0.953505	3,4	1	2.109	0.386	1.48308	0.99077	ASSQSNSTKVTPC,SNSTKVTPCSECK	1	2	17.8053	18.1782	17.8517	17.729	18.2877	18.0244	18.7247	18.342	18.0358	18.6848	18.3191
sp|Q68CZ2|TENS3_HUMAN	T893:S901	Tensin-3 OS=Homo sapiens GN=TNS3 PE=1 SV=2	-0.101374	0.879159	-0.162836	0.32322	4	1	2.817	0.2791	0.070826	0.33332	SCPETLTHAVGMS,AVGMSESPIGPKS	2	1	17.4101	15.9074	16.9044	17.1448	16.5393	15.4142	15.8271	15.774	15.9604	15.7928	15.7506
sp|O60231|DHX16_HUMAN	S103:S106:S107	Putative pre-mRNA-splicing factor ATP-dependent RNA helicase DHX16 OS=Homo sapiens GN=DHX16 PE=1 SV=2	0.0276234	0.83592	0.036749	0.806067	2	1	1.424	0.5386	1.48124	1	YRLLEDSEESSEE,LEDSEESSEETVS,EDSEESSEETVSR	3	1	15.2664	15.1336	15.3571	15.1051	15.3444	14.7719	14.8009	14.751	14.5853	14.6121	15.0162
sp|Q9UKS6|PACN3_HUMAN	S344:S354:S358	Protein kinase C and casein kinase substrate in neurons protein 3 OS=Homo sapiens GN=PACSIN3 PE=1 SV=2	-0.038873	0.83989			4	1	2.009	0.5804	1.40809	0.9726	PPQSPGSPGTGQD,GQDEEWSDEESPR,EWSDEESPRKAAT	1		14.0728	14.0757	13.7833	13.8491	14.1832
sp|Q7Z2Z1|TICRR_HUMAN	S1057:S1064	Treslin OS=Homo sapiens GN=TICRR PE=1 SV=2	0.0557391	0.83371	0.209959	0.413939	2,3	1	1.284	0.4901	0.596121	0.99999	SDQRENSPVQSIR,PVQSIRSPKSLLF	2	2	20.0848	20.4888	20.1421	19.9399	20.4258	18.9504	19.1438	19.1878	18.5069	18.8808	19.2644
sp|Q9NWZ5|UCKL1_HUMAN	S16:T23	Uridine-cytidine kinase-like 1 OS=Homo sapiens GN=UCKL1 PE=1 SV=2	0.0254035	0.866716	0.177223	0.138671	3,4	1	1.995	0.4957	1.84568	0.49854	ADPSPTSPPTARD,PPTARDTPGRQAE	3	2	16.5138	16.1948	16.3832	16.434	16.2431	17.3765	17.5654	17.4002	17.1206	17.3276	17.3622
sp|Q9H8Y8|GORS2_HUMAN	T411:T415	Golgi reassembly-stacking protein 2 OS=Homo sapiens GN=GORASP2 PE=1 SV=3	0.065372	0.867236	0.212132	0.272242	2,3	1	3.061	0.6445	1.93686	0.33333	DAASSLTVDVTPP,SLTVDVTPPTAKA	1	3	14.7328	15.5423	14.9752	15.2626	14.7736	16.8525	17.3757	17.0881	16.7538	16.9504	16.9759
sp|Q96SK2|TM209_HUMAN	S221:S228	Transmembrane protein 209 OS=Homo sapiens GN=TMEM209 PE=1 SV=2	-0.0241114	0.883981	-0.209665	0.384863	3	1	2.506	0.2516	1.15375	0.4943	LRSRYRSSPTVYN,SPTVYNSPTDKED	2	1	15.9106	15.717	16.1072	15.9948	15.8766	14.5233	14.2049	14.641	14.4436	14.552	15.0026
sp|Q86U86|PB1_HUMAN	T507:S509	Protein polybromo-1 OS=Homo sapiens GN=PBRM1 PE=1 SV=1	-0.0983735	0.847319	-0.391418	0.153171	4	1	3.228	0.2261	1.22539	0.99996	SSATSDTGSAKRK,ATSDTGSAKRKSK	1	2	17.7289	16.845	16.9984	17.705	16.8733	17.2115	17.2593	17.7338	17.6565	17.6353	18.087
sp|O14545|TRAD1_HUMAN	S326:S327	TRAF-type zinc finger domain-containing protein 1 OS=Homo sapiens GN=TRAFD1 PE=1 SV=1	0.0469286	0.875472	0.00806138	0.954449	3	1	2.682	0.6411	1.21579	0.99794	SLNTGSSSPRGVE,LNTGSSSPRGVEE	1	2	14.9506	15.2247	15.6148	15.0585	15.3744	15.5773	15.7542	15.8002	15.4923	15.7316	15.8836
sp|P23497|SP100_HUMAN	S409:S410	Nuclear autoantigen Sp-100 OS=Homo sapiens GN=SP100 PE=1 SV=3	-0.0386846	0.817288			3	1	3.722	0.587	2.33011	1	DHDFSESSEEEAP,HDFSESSEEEAPA	1		15.3209	15.2387	15.4568	15.5515	15.2035
sp|Q3KQU3|MA7D1_HUMAN	S364:S366:S368	MAP7 domain-containing protein 1 OS=Homo sapiens GN=MAP7D1 PE=1 SV=1	0.0290684	0.844667	0.43938	0.0812484	2,3	1	1.845	0.6437	1.7671	1	VPVCPRSASASPL,VCPRSASASPLTP,PRSASASPLTPCS	1	2	14.372	14.1101	14.2842	14.1014	14.3514	15.5068	14.9302	15.2918	14.6292	14.8888	14.8927
sp|Q9UKV3|ACINU_HUMAN	T669:T682	Apoptotic chromatin condensation inducer in the nucleus OS=Homo sapiens GN=ACIN1 PE=1 SV=2	0.0855235	0.853261			5	1	1.285	0.1883	1.73859	0.1396	DSSTSYTETKDPS,SGQEVATPPVPQL	1			11.889	12.1422	12.3176	11.5425
sp|Q562F6|SGOL2_HUMAN	T1084:S1089	Shugoshin-like 2 OS=Homo sapiens GN=SGOL2 PE=1 SV=2	0.022385	0.886787	-0.282295	0.479556	3	1	1.652	0.497	1.75901	0.5	KSKKRKTSIDPSP,KTSIDPSPESHEV	1	1	16.44	16.0672	16.2091	16.1693	16.2635	17.3853	17.5243	17.6222	17.1288	17.9033	18.3466
sp|Q8N371|KDM8_HUMAN	Y243:S249:T251	Lysine-specific demethylase 8 OS=Homo sapiens GN=KDM8 PE=1 SV=1	0.102186	0.821017			3	1	0.977	0.2344	0.00342	0.46652	VEVGSRYTDEEWS,YTDEEWSQTLMTV,DEEWSQTLMTVNE	1		13.9043	14.5235	14.1712	13.6368	14.5582
sp|Q6P0Q8|MAST2_HUMAN	S1032:S1035	Microtubule-associated serine/threonine-protein kinase 2 OS=Homo sapiens GN=MAST2 PE=1 SV=2	-0.0419757	0.87196	0.248992	0.671056	3	1	1.104	0.3551	2.95989	0.99765	ARHRLLSGDSTEK,RLLSGDSTEKRTA	2	1	17.9246	18.4819	18.2842	18.1196	18.4249	17.5412	17.8407	17.6039	16.3441	17.865	18.0298
sp|Q5VZ89|DEN4C_HUMAN	S1386:S1391	DENN domain-containing protein 4C OS=Homo sapiens GN=DENND4C PE=1 SV=2	-0.0604734	0.866034	0.39257	0.397097	3	1	1.528	0.3438	1.08216	0.49999	VQTMKISSVPNSL,ISSVPNSLSKRNV	1	1	15.8784	16.5591	16.4894	16.1349	16.604	16.595	16.9571	17.0467	15.6927	16.8436	16.8849
sp|Q8TD16|BICD2_HUMAN	S568:S574	Protein bicaudal D homolog 2 OS=Homo sapiens GN=BICD2 PE=1 SV=1	-0.0184132	0.875906	0.134068	0.463263	3,4	1	2.283	0.5605	0.44513	0.25	GGAGRTSPGGRTS,SPGGRTSPEARGR	4	1	17.6413	17.521	17.7825	17.6034	17.73	15.3507	14.8892	14.9893	14.769	15.055	15.003
sp|Q9Y4B5|SOGA2_HUMAN	T251:S253	Protein SOGA2 OS=Homo sapiens GN=SOGA2 PE=1 SV=5	-0.159696	0.849787			2	1	1.308	0.3693	1.63475	1	PPRGAPTPSPAAR,RGAPTPSPAARGA	1		14.0917	15.634	15.1076	14.4228	15.7855
sp|Q6ZUT9|DEN5B_HUMAN	S1076:S1079	DENN domain-containing protein 5B OS=Homo sapiens GN=DENND5B PE=1 SV=2	-0.0500379	0.88907			3	1	1.091	0.5032	2.17154	0.99742	TTARRLSITSLTG,RRLSITSLTGKNN	1		13.9909	14.8641	14.4183	14.402	14.547
sp|P56537|IF6_HUMAN	T234:S239	Eukaryotic translation initiation factor 6 OS=Homo sapiens GN=EIF6 PE=1 SV=1	0.0299881	0.886231			3	1	1.636	0.3427	0.402194	0.49739	QPSTIATSMRDSL,ATSMRDSLIDSLT	2		15.8686	16.1073	16.3661	16.1543	16.0137
sp|Q96ST2|IWS1_HUMAN	S415:S420	Protein IWS1 homolog OS=Homo sapiens GN=IWS1 PE=1 SV=2	-0.0248402	0.840848			2	1	3.526	0.7847	0.802241	1	KKSRVVSDADDSD,VSDADDSDSDAVS	1		15.7581	15.887	15.9694	15.7874	16.0053
sp|Q9Y2W1|TR150_HUMAN	S740:S746:S747	Thyroid hormone receptor-associated protein 3 OS=Homo sapiens GN=THRAP3 PE=1 SV=2	-0.0696748	0.875547			3	1	1.139	0.2414	2.05897	0.4918	RGKSRESVDSRDS,SVDSRDSSHSRER,VDSRDSSHSRERS	1		15.2097	15.7994	16.1872	15.5595	16.0441
sp|Q9UK76|HN1_HUMAN	S87:S88	Hematological and neurological expressed 1 protein OS=Homo sapiens GN=HN1 PE=1 SV=3	-0.0507425	0.872553	-0.48438	0.197714	2,3	1	3.533	0.5542	0.752831	1	GLQRRNSSEASSG,LQRRNSSEASSGD	2	1	15.8141	16.3754	16.4332	16.0707	16.4459	16.6366	17.5726	17.4813	17.8759	17.5348	17.733
sp|Q9UQ35|SRRM2_HUMAN	S1577:S1579	Serine/arginine repetitive matrix protein 2 OS=Homo sapiens GN=SRRM2 PE=1 SV=2	0.0375329	0.836296	-0.111503	0.778787	3	1	2.032	0.5007	1.49082	0.998	TPLRQRSRSGSSP,LRQRSRSGSSPEV	2	1	18.9382	18.645	18.7605	18.9116	18.5758	14.53	15.1571	15.0182	14.3813	15.4007	15.2578
sp|Q9NS37|ZHANG_HUMAN	S189:S209	CREB/ATF bZIP transcription factor OS=Homo sapiens GN=CREBZF PE=1 SV=2	-0.096634	0.859169	-0.111985	0.384823	4,5	1	4.761	0.7652	1.04499	0.9971	EKRRRKSPGGGGG,NQAATKSPRKAAA	1	2	12.6914	13.4571	13.7297	12.9885	13.7902	17.3141	17.4585	17.2706	17.4508	17.637	17.2914
sp|Q15555|MARE2_HUMAN	S208:T217:S223	Microtubule-associated protein RP/EB family member 2 OS=Homo sapiens GN=MAPRE2 PE=1 SV=1	-0.0739417	0.835038			4	1	1.176	0.2058	0.535693	0.12471	TAGAAKSSPAAKP,AAKPGSTPSRPSS,TPSRPSSAKRASS	1		16.404	16.9631	16.5981	16.3967	17.0614
sp|Q8WVC0|LEO1_HUMAN	S246:S254	RNA polymerase-associated protein LEO1 OS=Homo sapiens GN=LEO1 PE=1 SV=1	-0.0835719	0.861762	-0.335089	0.608028	3,5	1	2.569	0.6886	1.35054	1	EEKMQNSDDERPQ,DERPQASDEEHRH	3	2	15.6122	16.4388	16.4523	15.9073	16.5954	16.4053	17.4276	17.5358	18.2669	16.5942	17.5129
sp|Q9UQ35|SRRM2_HUMAN	S377:T384:S395	Serine/arginine repetitive matrix protein 2 OS=Homo sapiens GN=SRRM2 PE=1 SV=2	0.0674283	0.822908	0.458953	0.23764	3	1	2.602	0.3447	1.74873	0.49715	AERHGGSPQPLAT,PQPLATTPLSQEP,EPVNPPSEASPTR	1	1	12.7045	12.3198	12.3934	12.7144	12.0958	14.1287	14.3203	14.202	13.1059	14.084	14.0843
sp|Q9UPQ0|LIMC1_HUMAN	S231:S233	LIM and calponin homology domains-containing protein 1 OS=Homo sapiens GN=LIMCH1 PE=1 SV=4	-0.0629046	0.891345	-0.287726	0.39896	2,3,4	1	1.997	0.4552	1.48072	0.99632	SSDGRGSDSESDL,DGRGSDSESDLPH	3	2	17.4513	16.4147	17.3278	17.1753	17.0797	15.6572	16.6247	16.3397	16.3531	16.6958	16.4359
sp|P52926|HMGA2_HUMAN	S101:S105	High mobility group protein HMGI-C OS=Homo sapiens GN=HMGA2 PE=1 SV=1	0.495154	0.834186			3	1	3.514	0.5219	1.56534	0.9972	EETEETSSQESAE,ETSSQESAEED--	1		16.3527	12.6564	14.4755	16.2495	11.75
sp|Q76FK4|NOL8_HUMAN	S1098:S1104	Nucleolar protein 8 OS=Homo sapiens GN=NOL8 PE=1 SV=1	-0.038151	0.868686	0.214383	0.273456	2,3	1	2.291	0.5364	0.083043	0.9984	ETDHRNSSPGEAS,SSPGEASLLEKET	2	5	17.6185	18.0812	17.7307	17.6976	17.9989	18.3033	18.5414	18.5136	17.9376	18.3587	18.4188
sp|Q9BXB5|OSB10_HUMAN	S56:S64	Oxysterol-binding protein-related protein 10 OS=Homo sapiens GN=OSBPL10 PE=1 SV=2	0.0609748	0.889099			3	1	0.84	0.3036	2.18323	0.49742	GGGGSRSSPGSVA,PGSVAASPSGGGG	1		13.6629	14.6288	14.4848	14.0579	14.3378
sp|P51610|HCFC1_HUMAN	S1490:S1507	Host cell factor 1 OS=Homo sapiens GN=HCFC1 PE=1 SV=2	0.059692	0.831832			4	1	2.182	0.5193	2.13071	0.33099	VTTVTQSTPVPGP,PEELQVSPGPRQQ	1	2	15.0396	15.4552	15.2721	14.9197	15.4722					11.179
sp|Q6ZRS2|SRCAP_HUMAN	S2840:T2852	Helicase SRCAP OS=Homo sapiens GN=SRCAP PE=1 SV=3	0.0712059	0.888907			3,4	1	4.143	0.7362	1.43991	0.99995	GVTGGGSPENGDG,GALLAITPPAVKR	2		15.3597	16.5411	16.1575	15.7684	16.128
sp|Q92993|KAT5_HUMAN	S86:S90	Histone acetyltransferase KAT5 OS=Homo sapiens GN=KAT5 PE=1 SV=2	0.111287	0.836923			2	1	1.704	0.5692	2.25913	1	KNGLPGSRPGSPE,PGSRPGSPEREVP	1		16.297	17.1285	16.8644	16.1396	17.1644
sp|Q14157|UBP2L_HUMAN	S439:S453	Ubiquitin-associated protein 2-like OS=Homo sapiens GN=UBAP2L PE=1 SV=2	0.138551	0.828166	0.0409557	0.902188	4	1	2.739	0.4343	1.14315	0.49715	VFLQEKSPAVATS,AAPPPPSSPLPSK	1	1	16.6398	17.5192	17.2063	16.3365	17.63	14.5859	15.268	15.0107	14.4329	15.1944	15.1143
sp|Q92685|ALG3_HUMAN	S11:S13	Dol-P-Man:Man(5)GlcNAc(2)-PP-Dol alpha-1,3-mannosyltransferase OS=Homo sapiens GN=ALG3 PE=1 SV=1	-0.0632171	0.870947	-0.20162	0.343846	2,3	1	3.746	0.6072	0.196671	1	LRKRGRSGSAAQA,KRGRSGSAAQAEG	3	3	16.9487	17.762	17.4045	17.1819	17.688	17.9112	18.2604	18.2824	18.0887	18.3838	18.5864
sp|Q6IQ23|PKHA7_HUMAN	S903:S907	Pleckstrin homology domain-containing family A member 7 OS=Homo sapiens GN=PLEKHA7 PE=1 SV=2	-0.0267758	0.890223	-0.00116626	0.994419	3	1	1.806	0.5504	2.52834	0.49822	QLRKVTSPLQSPT,VTSPLQSPTKAKP	1	1	18.6023	19.0303	18.6675	18.7293	18.8576	16.0027	16.234	16.1093	15.8375	16.2121	16.2999
sp|Q07866|KLC1_HUMAN	S521:S524	Kinesin light chain 1 OS=Homo sapiens GN=KLC1 PE=1 SV=2	-0.0369658	0.884761	0.207814	0.0674907	3,4	1	2.984	0.6355	0.041395	1	NMEKRRSRESLNV,KRRSRESLNVDVV	4	3	19.8172	20.3456	20.2944	20.0708	20.3079	19.8034	19.872	19.9398	19.5922	19.5885	19.8111
sp|Q9BQG0|MBB1A_HUMAN	S11:T16	Myb-binding protein 1A OS=Homo sapiens GN=MYBBP1A PE=1 SV=2	0.0711625	0.808284	0.0701639	0.67218	3,4	1	2.211	0.692	0.879446	0.5	DPAQPMSPGEATQ,MSPGEATQSGARP	2	2	16.7111	16.8704	16.6311	16.3271	17.0057	15.4319	15.4954	15.4074	15.1901	15.2586	15.6755
sp|P33991|MCM4_HUMAN	T19:T23:S26	DNA replication licensing factor MCM4 OS=Homo sapiens GN=MCM4 PE=1 SV=5	0.10908	0.834935	-0.155557	0.531731	3,4	1	1.901	0.6302	1.31788	1	SRRGRATPAQTPR,RATPAQTPRSEDA,PAQTPRSEDARSS	4	2	18.6469	19.3256	19.3432	18.4886	19.5037	14.8625	15.1843	15.3965	15.1247	15.1496	15.6357
sp|P52756|RBM5_HUMAN	S621:S624	RNA-binding protein 5 OS=Homo sapiens GN=RBM5 PE=1 SV=2	-0.063269	0.812758	-0.0122981	0.981109	3	1	2.636	0.6449	2.41863	0.5	GLVAAYSGDSDNE,AAYSGDSDNEEEL	1	2	13.4743	13.7	13.473	13.3111	13.9136	15.1417	16.1603	16.0212	15.0866	15.9311	16.3424
sp|O43818|U3IP2_HUMAN	S50:S51:S53	U3 small nucleolar RNA-interacting protein 2 OS=Homo sapiens GN=RRP9 PE=1 SV=1	0.0440981	0.857736	-0.210214	0.24679	2,3	1	2.3	0.5587	0.7402	0.99999	KMNEEISSDSESE,MNEEISSDSESES,EEISSDSESESLA	11	9	18.7978	18.5457	19.0118	18.9345	18.5474	18.0581	18.1364	18.3159	18.3454	18.1659	18.6297
sp|Q9ULH7|MKL2_HUMAN	S913:S921	MKL/myocardin-like protein 2 OS=Homo sapiens GN=MKL2 PE=1 SV=3	-0.0428015	0.833462	0.327884	0.421139	4	1	2.33	0.3877	0.044154	0.9956	IKSGEISLPIKEE,PIKEEPSPISKMR	1	1	18.2452	18.5432	18.4372	18.2514	18.6512	17.6898	17.6399	17.3205	16.5405	17.6793	17.4467
sp|P11532|DMD_HUMAN	S3612:S3617	Dystrophin OS=Homo sapiens GN=DMD PE=1 SV=3	0.128926	0.844262			2	1	1.102	0.2505	2.82824	0.2481	VNGTTVSSPSTSL,VSSPSTSLQRSDS	1		14.9244	15.7966	15.9422	14.8336	16.0173
sp|Q12888|TP53B_HUMAN	S1656:S1660	Tumor suppressor p53-binding protein 1 OS=Homo sapiens GN=TP53BP1 PE=1 SV=2	-0.0492659	0.828547	0.412007	0.303313	3,4	1	2.966	0.5843	0.206907	0.99999	TRKITESPRASMG,TESPRASMGVLSG	3	1	19.9397	19.6274	19.7708	20.0608	19.5963	17.4485	17.0397	17.4248	16.2511	17.1455	17.2804
sp|Q68DK7|MSL1_HUMAN	S66:S70	Male-specific lethal 1 homolog OS=Homo sapiens GN=MSL1 PE=1 SV=3	0.027892	0.887677	0.131256	0.474872	3,4,5	1	3.412	0.6888	0.233124	1	ASSQGGSPAPSPA,GGSPAPSPAGCGG	2	3	14.4227	14.8786	14.6141	14.5272	14.694	15.9483	15.9323	16.1562	15.6147	15.894	16.1345
sp|P10644|KAP0_HUMAN	S77:S83	cAMP-dependent protein kinase type I-alpha regulatory subunit OS=Homo sapiens GN=PRKAR1A PE=1 SV=1	-0.0141315	0.886247	-0.236275	0.217359	3,4	1	2.795	0.5288	2.12518	0.99549	AGTRTDSREDEIS,SREDEISPPPPNP	3	2	17.8062	17.6543	17.5845	17.7407	17.651	17.103	17.3733	17.4795	17.787	17.426	17.4516
sp|O95785|WIZ_HUMAN	S982:T989:S996	Protein Wiz OS=Homo sapiens GN=WIZ PE=1 SV=2	-0.0902808	0.850295	0.657261	0.282915	5	1	2.443	0.4032	1.65546	0.32879	GLGHPPSSPLLKK,SPLLKKTPLALAG,PLALAGSPTPKNP	1	2	16.8414	17.6711	17.1219	16.8906	17.713	17.725	18.5796	17.8849	16.556	18.1396	17.5222
sp|O43237|DC1L2_HUMAN	S402:S405	Cytoplasmic dynein 1 light intermediate chain 2 OS=Homo sapiens GN=DYNC1LI2 PE=1 SV=1	0.0440076	0.859878			2	1	1.277	0.285	1.9102	0.33252	GRGGPASVPSSSP,GPASVPSSSPGTS	1		15.6142	15.8575	16.0912	15.6166	16.004
sp|Q9UKV3|ACINU_HUMAN	S240:S243:T254	Apoptotic chromatin condensation inducer in the nucleus OS=Homo sapiens GN=ACIN1 PE=1 SV=2	0.0312299	0.881302	0.128602	0.439679	3,4	1	2.858	0.7351	0.769976	0.99607	ARAAKLSEGSQPA,AKLSEGSQPAEEE,EEEDQETPSRNLR	3	5	17.7692	18.1551	18.1832	17.8904	18.1188	18.4161	18.579	18.5109	18.0911	18.4817	18.5473
sp|Q9NRL2|BAZ1A_HUMAN	S1339:S1353	Bromodomain adjacent to zinc finger domain protein 1A OS=Homo sapiens GN=BAZ1A PE=1 SV=2	-0.0607349	0.818178			3	1	3.37	0.711	1.45427	1	SRSTRHSHGPLQA,VFVELLSPRRKRR	2		16.0079	16.2613	16.2454	15.9399	16.5245
sp|O15027|SC16A_HUMAN	S1178:S1181	Protein transport protein Sec16A OS=Homo sapiens GN=SEC16A PE=1 SV=3	0.0978141	0.895399			2	1	0.851	0.4571	1.52272	0.99998	SEHSARSLHSAHS,SARSLHSAHSLAS	1		14.8789	14.3526	16.1335	14.9478	15.0999
sp|O14647|CHD2_HUMAN	S1085:S1087	Chromodomain-helicase-DNA-binding protein 2 OS=Homo sapiens GN=CHD2 PE=1 SV=2	0.0611527	0.888943	-0.454241	0.316573	3	1	1.47	0.6454	1.76911	0.99764	KAQTNDSDSDTES,QTNDSDSDTESKR	1	1	15.8299	16.7406	16.6762	16.171	16.5378	15.1193	15.5765	15.7377	15.3381	15.9039	16.5543
sp|Q9P1Z2|CACO1_HUMAN	S562:S563	Calcium-binding and coiled-coil domain-containing protein 1 OS=Homo sapiens GN=CALCOCO1 PE=1 SV=2	0.0460375	0.845747			2	1	1.199	0.583	1.76002	1	ERGDPGSSPAGPR,RGDPGSSPAGPRE	1		14.1247	14.4249	14.4953	14.0873	14.5172
sp|Q12888|TP53B_HUMAN	T373:S379	Tumor suppressor p53-binding protein 1 OS=Homo sapiens GN=TP53BP1 PE=1 SV=2	0.1401	0.844115	0.344893	0.631489	3	1	1.969	0.5165	1.02189	0.25	PDAFRSTPFIVPS,TPFIVPSSPTEQE	1	1	14.5748	15.6743	15.454	14.4374	15.7511	15.3266	16.4612	16.2644	14.5471	16.1352	16.3352
sp|O43719|HTSF1_HUMAN	S597:S600:S607	HIV Tat-specific factor 1 OS=Homo sapiens GN=HTATSF1 PE=1 SV=1	-0.144068	0.853854	-0.241756	0.610334	3,4	1	5.132	0.7527	0.177661	1	ELEENDSENSEFE,ENDSENSEFEDDG,EFEDDGSEKVLDE	6	6	17.5974	18.9945	18.4315	17.8261	19.1444	17.8965	19.1229	18.8263	18.3865	19.0903	19.0942
sp|Q9NWA0|MED9_HUMAN	Y135:S137	Mediator of RNA polymerase II transcription subunit 9 OS=Homo sapiens GN=MED9 PE=1 SV=1	0.119635	0.873556			2	1	1.133	0.2727	2.30141	1	NELLQKYKSLCMF,LLQKYKSLCMFEI	1		14.5345	12.9627	13.721	14.111	13.1285
sp|Q13111|CAF1A_HUMAN	S775:T783	Chromatin assembly factor 1 subunit A OS=Homo sapiens GN=CHAF1A PE=1 SV=2	0.0463839	0.871978			3	1	2.195	0.205	1.99883	0.19998	HTGSPRSPSTTYL,STTYLHTPTPSED	1		14.0221	14.5753	14.4893	14.1226	14.5091
sp|Q9NQ92|COPRS_HUMAN	T59:S66	Coordinator of PRMT5 and differentiation stimulator OS=Homo sapiens GN=COPRS PE=1 SV=3	-0.122677	0.848466			2	1	0.92	0.487	1.65924	0.5	DRLARGTQSIPND,QSIPNDSPARGEG	1		12.7616	13.7618	13.6351	12.9354	14.0823
sp|Q8WV99|ZFN2B_HUMAN	S163:S173	AN1-type zinc finger protein 2B OS=Homo sapiens GN=ZFAND2B PE=1 SV=1	-0.0164591	0.893822			3	1	2.031	0.2319	3.18895	0.2485	STSTVPSPSQTMP,TMPSCTSPSRATT	1		13.1366	13.3648	13.4126	13.2838	13.3584
sp|Q53EL6|PDCD4_HUMAN	S67:S71	Programmed cell death protein 4 OS=Homo sapiens GN=PDCD4 PE=1 SV=2	0.0406318	0.89344	0.166809	0.119716	3,4	1	2.083	0.4969	0.123073	0.98691	RRLRKNSSRDSGR,KNSSRDSGRGDSV	2	2	18.3545	18.3034	17.7041	18.1764	17.9837	18.5673	18.3239	18.3721	18.3291	18.242	18.1917
sp|Q9BZ95|NSD3_HUMAN	S673:S688	Histone-lysine N-methyltransferase NSD3 OS=Homo sapiens GN=WHSC1L1 PE=1 SV=1	0.0336485	0.884631			3	1	2.121	0.1971	1.16913	0.11082	KQVDSPSATADAD,DVQSMDSSLSRRG	1		13.6757	13.6519	13.215	13.3599	13.6011
sp|Q16512|PKN1_HUMAN	S559:S562	Serine/threonine-protein kinase N1 OS=Homo sapiens GN=PKN1 PE=1 SV=2	0.033077	0.886825	-0.138688	0.392272	3	1	2.259	0.4888	1.36288	0.99998	LNLGTDSDSSPQK,GTDSDSSPQKSSR	1	3	16.1565	16.6441	16.5748	16.313	16.5377	18.7988	19.1032	18.9955	19.3015	18.9064	19.1057
sp|Q5T6C5|AT7L2_HUMAN	S468:S475	Ataxin-7-like protein 2 OS=Homo sapiens GN=ATXN7L2 PE=2 SV=1	-0.0357793	0.888572			4	1	3.314	0.2743	2.41391	0.97041	PAHLVNSPLSAPL,PLSAPLSPSSTGT	1		15.0976	15.0496	14.568	15.0569	14.8247
sp|Q8TD16|BICD2_HUMAN	T821:S823	Protein bicaudal D homolog 2 OS=Homo sapiens GN=BICD2 PE=1 SV=1	0.0215347	0.895447	-0.216641	0.115629	2	1	1.081	0.673	1.36061	1	PKTKPATPSL---,TKPATPSL-----	2	1	19.6762	19.9201	20.069	19.8271	19.9066	18.923	19.1748	19.1571	19.1665	19.3287	19.4096
sp|P14859|PO2F1_HUMAN	S267:S269	POU domain, class 2, transcription factor 1 OS=Homo sapiens GN=POU2F1 PE=1 SV=2	0.139696	0.841935			3	1	1.828	0.4584	1.56517	0.33333	IQTLPQSQSTPKR,TLPQSQSTPKRID	1		13.4094	14.3299	14.3833	13.2346	14.5677
sp|Q9BRD0|BUD13_HUMAN	T159:S163	BUD13 homolog OS=Homo sapiens GN=BUD13 PE=1 SV=1	-0.0529464	0.886618	0.48032	0.289758	2,3	1	1.444	0.6802	0.47943	1	RRARHDTPDPSPL,HDTPDPSPLRGAR	4	3	19.6971	20.2551	19.4322	19.6649	20.0306	19.981	20.3344	20.1811	18.9243	20.0758	20.0553
sp|Q8N3X1|FNBP4_HUMAN	S432:S435	Formin-binding protein 4 OS=Homo sapiens GN=FNBP4 PE=1 SV=3	0.040425	0.80694	0.0398522	0.91531	3,4	1	3.389	0.3195	0.496496	0.99281	GSVSGSSPRSDIS,SGSSPRSDISQPA	2	2	14.737	14.7168	14.6598	14.4648	14.8635	15.2822	15.7744	14.571	15.1971	15.2269	15.0841
sp|Q4KMP7|TB10B_HUMAN	T148:T152:T156	TBC1 domain family member 10B OS=Homo sapiens GN=TBC1D10B PE=1 SV=3	0.0384671	0.891164			4	1	2.285	0.2565	1.26748	0.48418	PAPGPGTPTGTPT,PGTPTGTPTRTPS,TGTPTRTPSRTAP	1		19.2946	19.7644	19.1329	19.2461	19.4715
sp|P29590|PML_HUMAN	S518:S527	Protein PML OS=Homo sapiens GN=PML PE=1 SV=3	-0.0701973	0.848664	-0.316824	0.192457	2,3	1	1.16	0.4922	1.50915	1	STSKAVSPPHLDG,HLDGPPSPRSPVI	2	2	18.5808	19.1377	19.0932	18.6765	19.3384	18.3906	18.8575	18.9637	19.0488	18.8839	19.2296
sp|Q9NRF8|PYRG2_HUMAN	Y567	CTP synthase 2 OS=Homo sapiens GN=CTPS2 PE=1 SV=1	-0.0477246	0.812158			3	1	1.858	0.5075	2.48696	0.49993	LSSSDRYSDASDD	1		17.9761	17.8351	17.8647	18.1751	17.7043
sp|Q15154|PCM1_HUMAN	S65:S69	Pericentriolar material 1 protein OS=Homo sapiens GN=PCM1 PE=1 SV=4	-0.0183476	0.896007	-0.0360888	0.799705	2,3	1	2.488	0.666	0.692485	0.99792	RVTNDISPESSPG,DISPESSPGVGRR	9	8	21.4917	21.1573	21.3738	21.3946	21.3239	20.4025	20.4504	20.5282	20.2427	20.5943	20.6523
sp|Q9H7N4|SFR19_HUMAN	S734:S738	Splicing factor, arginine/serine-rich 19 OS=Homo sapiens GN=SCAF1 PE=1 SV=3	-0.0212373	0.894627	-0.0481348	0.789312	2,3	1	2.249	0.7411	0.489081	1	REVLYDSEGLSGE,YDSEGLSGEERGG	11	9	20.9237	21.077	21.3031	21.0702	21.1748	20.0105	20.2499	20.3938	20.2884	20.0376	20.4726
sp|Q9NRL2|BAZ1A_HUMAN	S1363:T1367:S1371	Bromodomain adjacent to zinc finger domain protein 1A OS=Homo sapiens GN=BAZ1A PE=1 SV=2	0.0395941	0.874738	0.075996	0.64444	2,3,4	1	3.114	0.7423	0.247652	1	KRRGRKSANNTPE,RKSANNTPENSPN,NNTPENSPNFPNF	12	12	19.8434	19.3284	19.5231	19.6935	19.3572	19.8069	19.68	19.7071	19.3633	19.7648	19.8379
sp|Q13247|SRSF6_HUMAN	S314:S316	Serine/arginine-rich splicing factor 6 OS=Homo sapiens GN=SRSF6 PE=1 SV=2	0.0499911	0.874017	-0.162453	0.62502	2,3,4	1	1.54	0.5877	0.083846	1	PPSKARSVSPPPK,SKARSVSPPPKRA	10	7	21.7953	22.434	22.2152	21.8841	22.3122	22.4826	23.0381	23.0744	22.587	23.0811	23.4143
sp|Q9UQ16|DYN3_HUMAN	S769:S773	Dynamin-3 OS=Homo sapiens GN=DNM3 PE=1 SV=4	-0.0410819	0.889244			3	1	1.187	0.2561	0.993573	0.99996	IQHSRRSPPPSPT,RRSPPPSPTTQRR	1		15.7194	16.3735	16.1825	15.9938	16.2719
sp|Q9BW71|HIRP3_HUMAN	S142:S143	HIRA-interacting protein 3 OS=Homo sapiens GN=HIRIP3 PE=1 SV=3	0.0135666	0.834024			2,3	1	1.566	0.6571	2.20611	1	SKAVEESSDEERQ,KAVEESSDEERQR	3		17.8735	17.9587	17.8988	17.8301	17.9634
sp|Q13131|AAPK1_HUMAN	S486:T490	5'-AMP-activated protein kinase catalytic subunit alpha-1 OS=Homo sapiens GN=PRKAA1 PE=1 SV=4	0.0505123	0.819511			3	1	1.437	0.5574	1.51521	0.33333	EITEAKSGTATPQ,AKSGTATPQRSGS	1		18.7408	18.6149	18.5327	18.8303	18.3277
sp|Q8N1G0|ZN687_HUMAN	S266:S271:S275	Zinc finger protein 687 OS=Homo sapiens GN=ZNF687 PE=1 SV=1	-0.122801	0.866328	-0.29745	0.630183	3	1	1.82	0.4251	1.75863	1	VPFFKQSPGHQSP,QSPGHQSPLASPK,HQSPLASPKVPVC	1	1	16.851	18.1889	17.9177	17.2199	18.3308	18.359	19.5494	19.8058	19.1341	19.2236	20.2489
sp|Q6P2E9|EDC4_HUMAN	S875:S892	Enhancer of mRNA-decapping protein 4 OS=Homo sapiens GN=EDC4 PE=1 SV=1	0.0396686	0.87181			3	1	1.532	0.3584	2.66489	0.4928	RDSQDASAEQSDH,ASLASASGGFGTK	1		13.5781	14.0386	13.6472	13.5412	13.8888
sp|O75151|PHF2_HUMAN	S899:S905	Lysine-specific demethylase PHF2 OS=Homo sapiens GN=PHF2 PE=1 SV=4	0.0256888	0.828844	-0.0107633	0.90256	2,3	1	1.958	0.7135	0.589227	0.99998	SKKRKGSDDAPYS,SDDAPYSPTARVG	3	3	20.1587	20.2833	20.2841	20.0891	20.3435	19.1999	19.3875	19.2199	19.1761	19.3736	19.2899
sp|Q6P2E9|EDC4_HUMAN	T666:S676	Enhancer of mRNA-decapping protein 4 OS=Homo sapiens GN=EDC4 PE=1 SV=1	-0.0399085	0.871411	-0.0786013	0.349063	3	1	2.737	0.5463	0.572673	0.5	QLDGSLTMSSSGS,SGSLQASPRGLLP	4	3	16.2404	16.7074	16.6188	16.3863	16.7379	16.2597	16.3815	16.3728	16.3045	16.4229	16.5223
sp|Q12888|TP53B_HUMAN	T591:T593	Tumor suppressor p53-binding protein 1 OS=Homo sapiens GN=TP53BP1 PE=1 SV=2	0.07332	0.850128	-0.429253	0.205405	3	1	3.159	0.6641	0.546986	1	KTKGDDTDTRDDI,KGDDTDTRDDISI	1	1	15.0878	15.7101	15.2494	14.9233	15.6282	12.9949	13.7877	13.6131	13.9728	13.6022	14.1085
sp|P05981|HEPS_HUMAN	T108:T128	Serine protease hepsin OS=Homo sapiens GN=HPN PE=1 SV=1	-0.037672	0.895356			3	1	1.116	0.224	0.91355	0.33333	SELDVRTAGANGT,EGRLPHTQRLLEV	1		16.9851	17.6494	17.1916	17.2166	17.4095
sp|Q9HDC5|JPH1_HUMAN	T461:S465:S469	Junctophilin-1 OS=Homo sapiens GN=JPH1 PE=1 SV=2	-0.0611594	0.865822	-0.210198	0.410061	3,4	1	1.769	0.5054	0.388367	0.5	FYRKGTTPPRSPE,GTTPPRSPEASPK,PRSPEASPKHSHS	3	2	18.1444	18.825	18.602	18.3044	18.8655	19.2002	19.7961	19.5594	19.4315	19.9017	19.8532
sp|Q5T3I0|GPTC4_HUMAN	S128:S130:S139	G patch domain-containing protein 4 OS=Homo sapiens GN=GPATCH4 PE=1 SV=2	-0.0814837	0.860726	-0.0491955	0.787247	3,4	1	2.248	0.7331	1.35392	0.99998	PNKDLESCSDDDN,KDLESCSDDDNQG,DNQGSKSPKILTD	2	1	17.3796	18.2265	17.7156	17.4736	18.2372	15.8582	16.2357	16.0436	15.8333	16.2121	16.2396
sp|Q86V48|LUZP1_HUMAN	T676:T679	Leucine zipper protein 1 OS=Homo sapiens GN=LUZP1 PE=1 SV=2	0.0280981	0.899305	-0.0247613	0.914196	4	1	2.583	0.5006	1.05007	0.49999	TAKLVNTTITPEP,LVNTTITPEPEPK	1	1	13.9064	13.4766	13.3969	13.568	13.5623	16.0193	15.9273	15.5067	15.5579	16.0506	15.9191
sp|Q9UN79|SOX13_HUMAN	S77:S83	Transcription factor SOX-13 OS=Homo sapiens GN=SOX13 PE=1 SV=3	-0.0236343	0.882019			3	1	2.418	0.6588	0.780154	0.99705	GSWDCSSPEGNGS,SPEGNGSPEPKRP	2		16.6555	16.678	16.9636	16.694	16.8846
sp|Q9BUT9|F195A_HUMAN	Y127	Protein FAM195A OS=Homo sapiens GN=FAM195A PE=1 SV=2	-0.024143	0.893176			4	1	2.073	0.4761	0.895567	0.5	GPRPVQYVERTPN	1		14.6468	14.3603	14.768	14.6893	14.5424
sp|Q7Z4V5|HDGR2_HUMAN	S664:S671	Hepatoma-derived growth factor-related protein 2 OS=Homo sapiens GN=HDGFRP2 PE=1 SV=1	0.0802194	0.866575			2	1	1.746	0.6277	0.936881	1	ERARGDSEALDEE,EALDEES------	1		13.1498	14.0467	13.4209	13.0917	13.8261
sp|Q9Y618|NCOR2_HUMAN	S1566:T1574	Nuclear receptor corepressor 2 OS=Homo sapiens GN=NCOR2 PE=1 SV=2	0.124781	0.844979			3	1	1.615	0.4706	1.61336	0.99994	GHLPRGSPVTTRE,VTTREPTPRLQEG	1		15.3895	16.2991	16.186	15.2235	16.4433
sp|Q8IZL8|PELP1_HUMAN	S734:S743	Proline-, glutamic acid- and leucine-rich protein 1 OS=Homo sapiens GN=PELP1 PE=1 SV=2	0.113624	0.870053	0.517231	0.542926	3	1	1.512	0.5992	0.123411	0.49998	ENHRAGSNEDPIL,DPILAPSGTPPPT	1	1		9.267	10.372	9.97154	9.44017	11.1512	12.2313	10.2568		10.4702	10.9215
sp|Q765P7|MTSSL_HUMAN	T260:S264	MTSS1-like protein OS=Homo sapiens GN=MTSS1L PE=1 SV=1	0.0494889	0.864899	0.00325593	0.98844	3	1	2.703	0.3292	0.918276	0.4987	YSWSYQTPPSSPS,YQTPPSSPSSSSS	2	1	16.1821	15.9206	16.4722	15.9132	16.3711	15.4802	16.0403	15.9347	15.7303	16.0573	15.6579
sp|Q9Y5B9|SP16H_HUMAN	S650:S658	FACT complex subunit SPT16 OS=Homo sapiens GN=SUPT16H PE=1 SV=1	-0.0236423	0.879808			4	1	1.236	0.3714	0.531155	1	GIVKQDSLVINLN,VINLNRSNPKLKD	1		17.0742	17.2054	16.8765	17.1746	16.9768
sp|P33316|DUT_HUMAN	S88:S99	Deoxyuridine 5'-triphosphate nucleotidohydrolase, mitochondrial OS=Homo sapiens GN=DUT PE=1 SV=4	0.0432039	0.829805	0.118245	0.565334	3,4	1	1.928	0.5016	0.497824	0.99535	LPKAGGSPAPGPE,PETPAISPSKRAR	1	2	16.9062	16.7862	17.0245	16.6456	17.0792	19.4499	19.5143	19.5598	19.0174	19.5729	19.579
sp|Q9Y6M1|IF2B2_HUMAN	S162:S164	Insulin-like growth factor 2 mRNA-binding protein 2 OS=Homo sapiens GN=IGF2BP2 PE=1 SV=2	-0.0298244	0.889076	-0.171728	0.569345	2,3	1	2.875	0.6765	0.594046	0.99997	PDEEVSSPSPPQR,EEVSSPSPPQRAQ	5	5	19.2373	18.8166	19.2289	19.2325	19.0157	19.7291	19.7241	19.81	20.4531	19.5206	19.8045
sp|Q13523|PRP4B_HUMAN	T576:S580	Serine/threonine-protein kinase PRP4 homolog OS=Homo sapiens GN=PRPF4B PE=1 SV=3	-0.00961116	0.820335	0.0612937	0.475089	2,3	1	2.411	0.6416	0.092754	0.99803	PQSSTRTRSPSPD,TRTRSPSPDDILE	9	11	19.9562	19.9912	19.984	20.0354	19.9381	21.1733	21.1944	21.2009	20.9808	21.2428	21.1611
sp|Q13523|PRP4B_HUMAN	S292:S294	Serine/threonine-protein kinase PRP4 homolog OS=Homo sapiens GN=PRPF4B PE=1 SV=3	0.0356713	0.834812	-0.171636	0.205451	2	1	1.04	0.2243	1.401	1	RDRGKKSRSPVDL,RGKKSRSPVDLRG	1	1	21.2834	21.5035	21.395	21.1788	21.5378	20.6655	20.7944	20.8952	20.8578	20.8713	21.1408
sp|Q9UQ35|SRRM2_HUMAN	S846:T848:T866	Serine/arginine repetitive matrix protein 2 OS=Homo sapiens GN=SRRM2 PE=1 SV=2	0.0336149	0.891992			4	1	1.355	0.2974	1.33446	0.19975	PHPKVKSGTPPRQ,PKVKSGTPPRQGS,ANEQSVTPQRRSC	1		16.7356	16.2738	16.2214	16.4918	16.2615
sp|P32249|GP183_HUMAN	S328:S332	G-protein coupled receptor 183 OS=Homo sapiens GN=GPR183 PE=1 SV=3	0.0422686	0.822671	-0.331944	0.24742	2	1	1.16	0.4086	1.7351	0.49919	MLKRQVSVSISSA,QVSVSISSAVKSA	1	1	16.7312	16.7504	16.5909	16.8636	16.4335	17.3724	17.0818	16.7841	17.7503	17.1533	17.3305
sp|Q9Y388|RBMX2_HUMAN	S185:S186	RNA-binding motif protein, X-linked 2 OS=Homo sapiens GN=RBMX2 PE=1 SV=2	0.0514539	0.847038			3	1	1.546	0.3777	1.60535	0.16667	VQAEQPSSSSPRR,QAEQPSSSSPRRK	1		14.347	14.5878	14.7589	14.2579	14.7683
sp|Q969R2|OSBP2_HUMAN	S763:S766	Oxysterol-binding protein 2 OS=Homo sapiens GN=OSBP2 PE=1 SV=2	-0.100597	0.867563			4	1	1.426	0.3583	1.06509	0.24899	SKVMHSSPSSPSS,MHSSPSSPSSDGK	1		15.7834	14.6966	15.5753	15.9218	14.9829
sp|Q8N3X1|FNBP4_HUMAN	T941:S945	Formin-binding protein 4 OS=Homo sapiens GN=FNBP4 PE=1 SV=3	0.132741	0.896884			3	1	1.217	0.2161	3.01445	1	KAKKSKTKMPSLV,SKTKMPSLVKKWQ	1		11.8005	14.1904	13.3526	13.3387	12.6248
sp|Q16630|CPSF6_HUMAN	Y521	Cleavage and polyadenylation specificity factor subunit 6 OS=Homo sapiens GN=CPSF6 PE=1 SV=2	0.263156	0.865409			4	1	2.411	0.5327	3.02868	0.49944	DRHDDYYRERSRE	2		16.14	13.248	14.4667	15.602	13.1081
sp|P02545|LMNA_HUMAN	S392:T394:S395	Prelamin-A/C OS=Homo sapiens GN=LMNA PE=1 SV=1	-0.0295849	0.875351	1.00848	0.344758	2	1	1.42	0.5053	1.38674	0.99277	RLRLSPSPTSQRS,RLSPSPTSQRSRG,LSPSPTSQRSRGR	1	1	16.7665	17.147	16.9825	16.8619	17.1279	17.297	17.5916	17.3845	14.5694	17.6277	17.0506
sp|P30622|CLIP1_HUMAN	S200:S204	CAP-Gly domain-containing linker protein 1 OS=Homo sapiens GN=CLIP1 PE=1 SV=2	0.0841406	0.836518	0.499113	0.383962	3	1	1.745	0.4905	1.84732	1	ESISNLSEAGSIK,NLSEAGSIKKGER	1	1	15.63	16.1154	16.0571	15.4237	16.2763	16.489	17.1048	17.1781	15.5375	16.6463	17.0908
sp|Q9Y5B9|SP16H_HUMAN	S979:S986	FACT complex subunit SPT16 OS=Homo sapiens GN=SUPT16H PE=1 SV=1	0.0803123	0.872956			3	1	1.487	0.4748	1.16635	0.49821	SDYSKESLGSEEE,LGSEEESGKDWDE	1		15.3145	16.2664	16.045	15.427	16.163
sp|Q8NDI1|EHBP1_HUMAN	S428:S432:S436	EH domain-binding protein 1 OS=Homo sapiens GN=EHBP1 PE=1 SV=3	0.0200034	0.899846	0.313835	0.486386	3,4	1	1.75	0.5148	0.357231	0.98566	GKDLSTSPKPSPI,STSPKPSPIPSPV,KPSPIPSPVLGRK	2	5	16.2177	16.3903	16.6002	16.3404	16.4251	18.1343	18.2128	18.0762	17.0255	18.3575	18.0987
sp|Q9Y4H2|IRS2_HUMAN	S518:T527	Insulin receptor substrate 2 OS=Homo sapiens GN=IRS2 PE=1 SV=2	-0.022938	0.830547	0.0645819	0.826737	2,3	1	3.107	0.6676	0.626947	0.5	AFCSHRSNTPESI,PESIAETPPARDG	6	3	18.3587	18.2591	18.3658	18.4684	18.2332	16.4179	16.4748	16.2094	15.8461	16.762	16.3003
sp|Q9Y4H2|IRS2_HUMAN	S592:S594	Insulin receptor substrate 2 OS=Homo sapiens GN=IRS2 PE=1 SV=2	-0.0240058	0.896889	0.118709	0.759289	3	1	1.836	0.5567	0.011092	0.5	PVPQPSSASLDEY,PQPSSASLDEYTL	1	1	14.7352	15.0205	15.1599	15.0692	14.9225	15.3038	14.765	14.7512	14.2009	15.0632	15.1999
sp|Q9C0C9|UBE2O_HUMAN	S399:T404	Ubiquitin-conjugating enzyme E2 O OS=Homo sapiens GN=UBE2O PE=1 SV=3	-0.0269199	0.838378			2	1	0.87	0.5816	2.54571	0.24998	QVVRIMSCSPDTQ,MSCSPDTQCSRDH	1		13.9877	13.8328	13.9745	14.0965	13.8206
sp|Q9BZZ5|API5_HUMAN	S464:S469	Apoptosis inhibitor 5 OS=Homo sapiens GN=API5 PE=1 SV=3	-0.068338	0.835249			5	1	1.941	0.5482	2.36906	0.16654	EDTTSGSPPKKSS,GSPPKKSSAGPKR	1		17.0636	17.4514	17.1802	16.9479	17.6522
sp|Q9UKJ3|GPTC8_HUMAN	S491:S494	G patch domain-containing protein 8 OS=Homo sapiens GN=GPATCH8 PE=1 SV=2	-0.0262999	0.899222			4	1	1.463	0.3718	3.43037	1	ALGGDVSDQSLES,GDVSDQSLESHSQ	1		17.6633	17.9966	17.5176	17.6788	17.8254
sp|Q12802|AKP13_HUMAN	S2390:S2398:S2402	A-kinase anchor protein 13 OS=Homo sapiens GN=AKAP13 PE=1 SV=2	0.0368871	0.859018			3	1	2.466	0.6914	0.967843	0.9907	RDMAECSTPLPED,PLPEDCSPTHSPR,DCSPTHSPRVLFR	3		17.2819	16.9989	16.9558	17.2267	16.8573
sp|P27816|MAP4_HUMAN	T582:T585	Microtubule-associated protein 4 OS=Homo sapiens GN=MAP4 PE=1 SV=3	-0.0305645	0.901388			3,4	1	3.32	0.5952	1.94023	0.5	VPPLSETEATPVP,LSETEATPVPIKD	2		17.5688	16.9906	17.3886	17.2747	17.4184
sp|Q9UQ35|SRRM2_HUMAN	S1419:S1424	Serine/arginine repetitive matrix protein 2 OS=Homo sapiens GN=SRRM2 PE=1 SV=2	0.0385062	0.902323	-0.308518	0.0608994	2,3	1	1.743	0.5554	2.25945	0.49864	TPSRERSSSASSP,RSSSASSPEMKDG	1	2	14.3031	14.9454	14.9754	14.6271	14.7785	17.777	18.0134	18.0485	18.4044	18.116	18.244
sp|P23396|RS3_HUMAN	T221:S224	40S ribosomal protein S3 OS=Homo sapiens GN=RPS3 PE=1 SV=2	-0.0863237	0.887517	-0.115099	0.662315	2,3	1	2.511	0.642	2.37449	0.99999	DEILPTTPISEQK,LPTTPISEQKGGK	2	2	17.0213	18.2145	18.1031	17.502	18.23	16.3707	16.9953	16.9737	16.8136	16.7151	17.1562
sp|Q9BZ29|DOCK9_HUMAN	T1211:S1221	Dedicator of cytokinesis protein 9 OS=Homo sapiens GN=DOCK9 PE=1 SV=2	0.0634862	0.855043			5	1	2.971	0.5722	1.96926	0.16667	AVNPLVTPQKGST,GSTLDNSLHKDLL	1		16.7378	17.1127	17.2876	16.6594	17.3057
sp|Q6PKG0|LARP1_HUMAN	S1067:T1071	La-related protein 1 OS=Homo sapiens GN=LARP1 PE=1 SV=2	-0.106141	0.87283			5	1	1.398	0.2403	2.82964	0.95685	RPAAMISQPPTPP,MISQPPTPPTGQP	1		15.3455	14.2911	14.1917	15.2253	14.2059
sp|Q86YS7|K0528_HUMAN	S321:S323	Uncharacterized protein KIAA0528 OS=Homo sapiens GN=KIAA0528 PE=1 SV=1	-0.0385829	0.87313	-0.257136	0.33436	3,4	1	2.142	0.6053	1.23553	1	PKTGMGSGSAGKE,TGMGSGSAGKEGG	1	2	15.2107	14.75	14.9136	15.1817	14.8117	20.3306	19.7715	20.3735	20.5849	20.1561	20.506
sp|O75533|SF3B1_HUMAN	T326:T328	Splicing factor 3B subunit 1 OS=Homo sapiens GN=SF3B1 PE=1 SV=3	-0.0513744	0.853627	0.46393	0.417093	2,3,4	1	3.648	0.7588	0.109395	1	GDSIGETPTPGAS,SIGETPTPGASKR	13	13	22.4171	22.8561	22.613	22.4168	22.9434	22.8306	23.4398	23.1152	21.7587	23.4033	22.8317
sp|Q04726|TLE3_HUMAN	S263:S267	Transducin-like enhancer protein 3 OS=Homo sapiens GN=TLE3 PE=1 SV=2	-0.122399	0.880069	-0.58962	0.263929	3,4	1	3.474	0.7358	0.088394	1	PATPRVSPAHSPP,RVSPAHSPPENGL	4	6	20.4573	21.9499	21.8199	20.968	22.095	20.8595	22.2079	22.1502	22.3058	22.1481	22.5325
sp|Q8TB72|PUM2_HUMAN	T175:S178	Pumilio homolog 2 OS=Homo sapiens GN=PUM2 PE=1 SV=2	0.0787605	0.877391	-0.1566	0.544964	2,4	1	1.121	0.5094	1.81035	1	CKDFNRTPGSRQA,FNRTPGSRQASPT	1	2	18.0031	18.9456	18.8094	18.1372	18.8773	18.4398	18.938	19.0779	18.797	18.8846	19.2439
sp|Q9C0C2|TB182_HUMAN	S494:S498	182 kDa tankyrase-1-binding protein OS=Homo sapiens GN=TNKS1BP1 PE=1 SV=4	-0.0650831	0.893147	-0.0989913	0.742487	3	1	4.431	0.8031	0.024987	0.99667	GVWRLDSPPPSPI,LDSPPPSPITEAS	7	3	14.6629	15.3272	15.7372	15.0555	15.5595	14.3647	15.0993	15.1676	14.7796	14.9751	15.1739
sp|Q8IY33|MILK2_HUMAN	S494:S504	MICAL-like protein 2 OS=Homo sapiens GN=MICALL2 PE=1 SV=1	0.0512099	0.872195	0.546166	0.402404	3,4	1	3.171	0.6518	1.6701	0.33333	TEAPQASPLAKPL,KPLQSSSPRVLGL	1	2	17.1994	17.7585	17.2787	17.1109	17.611	18.9331	19.2882	18.9885	17.4142	19.3279	18.8293
sp|Q96GY3|LIN37_HUMAN	S135:S137	Protein lin-37 homolog OS=Homo sapiens GN=LIN37 PE=1 SV=1	0.0530959	0.826729	0.0677403	0.744428	3,4	1	1.83	0.3126	2.5364	0.33333	VRERECSPSSPLP,ERECSPSSPLPPL	1	1	12.9576	13.0735	12.8872	13.2029	12.6364	16.1071	15.8267	15.526	15.9411	15.6972	15.6182
sp|Q7Z7G8|VP13B_HUMAN	S1252:T1262	Vacuolar protein sorting-associated protein 13B OS=Homo sapiens GN=VPS13B PE=1 SV=2	0.0702084	0.820166			3	1	1.86	0.4919	1.95273	0.24907	LNLSPTSPETMAG,MAGPVPTSPVRSS	1		13.1061	13.0226	13.0066	13.351	12.5988
sp|Q13586|STIM1_HUMAN	S660:S667	Stromal interaction molecule 1 OS=Homo sapiens GN=STIM1 PE=1 SV=3	-0.0432792	0.860712	0.0933898	0.753924	3	1	2.608	0.6725	0.079755	0.5	AEEDNGSIGEETD,IGEETDSSPGRKK	2	2	16.4272	16.7916	16.433	16.3728	16.8149	17.6062	18.1178	17.838	17.3025	18.085	17.8943
sp|Q9NRL2|BAZ1A_HUMAN	T731:S739	Bromodomain adjacent to zinc finger domain protein 1A OS=Homo sapiens GN=BAZ1A PE=1 SV=2	0.021465	0.90466	0.268907	0.267806	3,4	1	2.223	0.6738	0.569601	1	LDQDMVTEDEDDP,DEDDPGSHKRGRR	3	2	16.6607	16.2917	16.2722	16.3548	16.4187	16.2684	16.4092	16.2773	15.6671	16.1169	16.3643
sp|Q9UPN4|AZI1_HUMAN	S414:S417	5-azacytidine-induced protein 1 OS=Homo sapiens GN=AZI1 PE=1 SV=3	-0.0510944	0.904742			3	1	1.654	0.4837	1.07179	0.24956	DRCLPTSDSSPEP,LPTSDSSPEPQQP	1		14.9773	16.0136	15.4099	15.4354	15.6007
sp|Q9H4X1|RGCC_HUMAN	T99:T111	Regulator of cell cycle RGCC OS=Homo sapiens GN=RGCC PE=1 SV=1	0.0925081	0.898931			3	1	3.018	0.2416	2.33155	0.49716	EKLNSPTDSTPAL,LLSATVTPQKAKL	1		13.2239	14.7146	14.6455	13.7859	14.4184
sp|O95684|FR1OP_HUMAN	S202:S209	FGFR1 oncogene partner OS=Homo sapiens GN=FGFR1OP PE=1 SV=1	-0.0058839	0.900849	-0.374574	0.129847	3,4	1	3.094	0.6626	1.32838	0.99997	NDEANQSDTSVSL,DTSVSLSEPKSKS	1	2	19.256	19.305	19.3664	19.2965	19.3335	20.6103	20.8738	20.8794	21.4347	20.8339	21.2187
sp|O75436|VP26A_HUMAN	S315:S318	Vacuolar protein sorting-associated protein 26A OS=Homo sapiens GN=VPS26A PE=1 SV=2	-0.0860783	0.870506	0.129962	0.369359	2,3	1	3.084	0.7433	0.546513	1	FHQRFESPESQAS,RFESPESQASAEQ	7	4	17.8586	16.9086	17.1949	17.8385	16.9751	17.3805	16.9939	17.0389	16.9311	17.0683	17.024
sp|Q9BQ67|GRWD1_HUMAN	S119:S122	Glutamate-rich WD repeat-containing protein 1 OS=Homo sapiens GN=GRWD1 PE=1 SV=1	-0.0530676	0.905955			4	1	1.221	0.493	1.92854	0.99989	GTKPPPSEGSDEE,PPPSEGSDEEEEE	1		14.0844	13.5396	14.6463	14.1783	14.108
sp|Q14137|BOP1_HUMAN	S126:S127	Ribosome biogenesis protein BOP1 OS=Homo sapiens GN=BOP1 PE=1 SV=2	0.0406105	0.893535	-0.167214	0.571904	2,3	1	4.061	0.7919	0.439269	1	DEYAEDSSDEEDI,EYAEDSSDEEDIR	26	19	21.4543	21.8134	22.1253	21.5914	21.9227	21.3177	21.7785	22.1461	21.8422	21.7372	22.1645
sp|P82094|TMF1_HUMAN	S338:S344	TATA element modulatory factor OS=Homo sapiens GN=TMF1 PE=1 SV=2	-0.0504997	0.866896	0.00347113	0.971803	2,3	1	2.861	0.6809	1.0331	0.99809	QSLDSRSVSEINS,SVSEINSDDELSG	2	3	16.7769	17.2794	16.8696	16.768	17.2836	17.8232	17.7168	17.6867	17.5904	17.8754	17.7506
sp|O75391|SPAG7_HUMAN	Y163	Sperm-associated antigen 7 OS=Homo sapiens GN=SPAG7 PE=1 SV=2	-0.0655831	0.906249			5	1	2.659	0.5687	1.96811	0.2	VSPASDYKDKYSH	2		16.843	15.5625	15.7773	16.1745	16.0785
sp|O14639|ABLM1_HUMAN	S586:S587	Actin-binding LIM protein 1 OS=Homo sapiens GN=ABLIM1 PE=1 SV=3	-0.0265067	0.878123	0.154729	0.236725	3,4	1	2.253	0.6596	0.891943	1	PDMKRRSSGREED,DMKRRSSGREEDD	4	3	19.0342	19.169	18.8315	18.9093	19.1669	19.0566	19.0401	18.8339	18.7388	18.9924	18.7353
sp|Q13469|NFAC2_HUMAN	T325:S330	Nuclear factor of activated T-cells, cytoplasmic 2 OS=Homo sapiens GN=NFATC2 PE=1 SV=2	0.0639245	0.869722			3	1	2.098	0.3994	1.95535	0.49934	PPKMWKTSPDPSP,KTSPDPSPVSAAP	1		14.6828	14.8724	14.185	14.1923	14.84
sp|Q8NCD3|HJURP_HUMAN	S201:S211	Holliday junction recognition protein OS=Homo sapiens GN=HJURP PE=1 SV=2	-0.0899553	0.872627	-0.116559	0.804244	2,3	1	1.719	0.5189	1.39232	0.99578	SRISRKSPGDPAK,PAKPASSPREWDP	3	1	20.0348	21.0409	20.7991	20.2645	21.1653	16.3146	17.394	17.2642	16.558	17.2956	17.4688
sp|Q07955|SRSF1_HUMAN	S234:S238	Serine/arginine-rich splicing factor 1 OS=Homo sapiens GN=SRSF1 PE=1 SV=2	-0.0336663	0.887695	0.0520795	0.29759	2,4	1	1.526	0.5358	0.987628	0.99999	PRRSRGSPRYSPR,RGSPRYSPRHSRS	4	6	21.4289	21.2368	21.7366	21.6525	21.3496	22.1077	22.2454	22.1498	22.1022	22.0984	22.1461
sp|Q9UQ35|SRRM2_HUMAN	S1122:S1124	Serine/arginine repetitive matrix protein 2 OS=Homo sapiens GN=SRRM2 PE=1 SV=2	-0.0470852	0.885098	0.154592	0.511288	2,3	1	1.699	0.5343	0.007348	1	QDRGEFSASPMLK,RGEFSASPMLKSG	9	4	19.4338	19.9319	20.0762	19.6421	20.08	20.328	20.4858	20.8197	20.1434	20.3409	20.6854
sp|P21127|CD11B_HUMAN	T751:S752	Cyclin-dependent kinase 11B OS=Homo sapiens GN=CDK11B PE=1 SV=3	-0.0306935	0.845203	-0.0108976	0.971684	3,4	2	3.316	0.5785	0.472604	1	QRVKRGTSPRPPE,RVKRGTSPRPPEG	2	2	18.4029	18.5849	18.5722	18.3859	18.7155	17.9043	18.2588	18.6558	17.9728	18.2498	18.6289
sp|Q9UQ88|CD11A_HUMAN	T739:S740	Cyclin-dependent kinase 11A OS=Homo sapiens GN=CDK11A PE=1 SV=4	-0.0306935	0.845203	-0.0108976	0.971684	3,4	2	3.316	0.5785	0.472604	1	QRVKRGTSPRPPE,RVKRGTSPRPPEG	2	2	18.4029	18.5849	18.5722	18.3859	18.7155	17.9043	18.2588	18.6558	17.9728	18.2498	18.6289
sp|Q96JM3|CHAP1_HUMAN	S626:S632	Chromosome alignment-maintaining phosphoprotein 1 OS=Homo sapiens GN=CHAMP1 PE=1 SV=2	-0.092382	0.895742			3	1	1.984	0.3967	1.42907	0.16667	KKDNQESSDAELS,SSDAELSSSEYIK	1		16.6742	18.2343	17.2523	17.1122	17.8465
sp|O60271|JIP4_HUMAN	S183:S185	C-Jun-amino-terminal kinase-interacting protein 4 OS=Homo sapiens GN=SPAG9 PE=1 SV=4	-0.118439	0.903215	-0.12044	0.642254	3,4	1	2.283	0.6509	0.981966	1	TKLHQLSGSDQLE,LHQLSGSDQLEST	2	1	19.4735	17.3554	19.2065	19.1355	18.4583	17.0471	16.3985	16.5266	16.9564	16.8646	16.5124
sp|P32519|ELF1_HUMAN	S332:S334	ETS-related transcription factor Elf-1 OS=Homo sapiens GN=ELF1 PE=1 SV=2	0.0590676	0.897508	-0.184495	0.542562	2,3	1	1.705	0.3754	1.75629	0.9898	TSRSRVSSSPGVK,RSRVSSSPGVKGG	1	1	15.7465	16.6272	16.6627	16.0608	16.512	17.4326	17.7198	17.8205	17.3985	17.8567	18.2712
sp|Q5VWG9|TAF3_HUMAN	S229:S243	Transcription initiation factor TFIID subunit 3 OS=Homo sapiens GN=TAF3 PE=1 SV=1	-0.0641528	0.866292	-0.333165	0.0356711	4,5	1	2.642	0.5419	0.268997	0.99994	KIPPMLSPVHVQD,TDLAPPSPEPPML	3	2	16.1424	15.5116	16.0024	16.2826	15.6166	15.0599	15.1387	15.2872	15.6575	15.4485	15.3793
sp|Q9H792|PEAK1_HUMAN	S568:T571	Pseudopodium-enriched atypical kinase 1 OS=Homo sapiens GN=PEAK1 PE=1 SV=4	-0.055398	0.904508	0.581555	0.317994	2,3,4	1	2.462	0.393	1.74468	0.49757	RKNCHKSAPTSPT,CHKSAPTSPTATN	2	2	18.1986	17.7509	17.1053	17.8914	17.5893	18.139	18.8497	18.4848	16.9767	18.3323	18.4199
sp|Q14157|UBP2L_HUMAN	S467:S477	Ubiquitin-associated protein 2-like OS=Homo sapiens GN=UBAP2L PE=1 SV=2	0.00426836	0.90722	-0.153892	0.0100312	3,4	1	4.136	0.2392	0.869567	0.99999	TSAPQMSPGSSDN,SDNQSSSPQPAQQ	5	5	17.2997	17.3813	17.3726	17.3531	17.3408	18.4838	18.4896	18.4801	18.6894	18.5757	18.6501
sp|Q14686|NCOA6_HUMAN	S1745:S1751	Nuclear receptor coactivator 6 OS=Homo sapiens GN=NCOA6 PE=1 SV=3	0.0123709	0.908075	0.596475	0.201465	4,5	1	2.981	0.4139	0.508691	0.33333	TPVQLPSPPCTSS,SPPCTSSPVVPSH	2	1	18.6069	18.472	18.3426	18.4562	18.4668	17.0177	17.2471	16.8671	15.7147	16.9494	16.6784
sp|Q9UQ35|SRRM2_HUMAN	S1672:S1675	Serine/arginine repetitive matrix protein 2 OS=Homo sapiens GN=SRRM2 PE=1 SV=2	0.0422496	0.877839	-0.143174	0.716268	2,3,4	1	1.852	0.5064	2.25174	0.99056	RTARRGSRSSPEP,RRGSRSSPEPKTK	1	2	19.4031	19.852	19.8685	19.4531	19.8782	20.0878	20.3533	20.8326	20.0231	20.6429	21.0372
sp|Q8IYB3|SRRM1_HUMAN	S715:S717	Serine/arginine repetitive matrix protein 1 OS=Homo sapiens GN=SRRM1 PE=1 SV=2	-0.0204702	0.85121	0.179882	0.594285	2	1	1.818	0.5897	1.51873	0.99675	QRRQSPSPSTRPI,RQSPSPSTRPIRR	4	2	18.53	18.6416	18.497	18.4656	18.6877	18.0343	17.9337	17.9382	17.193	18.2322	17.9413
sp|P13861|KAP2_HUMAN	T54:S58	cAMP-dependent protein kinase type II-alpha regulatory subunit OS=Homo sapiens GN=PRKAR2A PE=1 SV=2	-0.025196	0.895332	0.233012	0.472944	3,4	1	3.123	0.6587	0.433149	0.99992	SVLPAATPRQSLG,AATPRQSLGHPPP	1	1	14.9456	14.5463	14.6296	14.6251	14.8396	16.8453	16.7134	16.125	16.2269	16.7032	16.0545
sp|P06493|CDK1_HUMAN	T14:Y15	Cyclin-dependent kinase 1 OS=Homo sapiens GN=CDK1 PE=1 SV=3	0.04591	0.906367	0.118686	0.766868	2,3	3	2.921	0.4313	0.005333	1	EKIGEGTYGVVYK,KIGEGTYGVVYKG	4	5	20.2373	20.4015	21.1186	20.4279	20.6519	20.2655	20.4402	20.7433	19.7045	20.5081	20.8804
sp|Q00526|CDK3_HUMAN	T14:Y15	Cyclin-dependent kinase 3 OS=Homo sapiens GN=CDK3 PE=1 SV=1	0.04591	0.906367	0.151539	0.775365	2,3	3	2.921	0.4313	0.005333	1	EKIGEGTYGVVYK,KIGEGTYGVVYKA	4	4	20.2373	20.4015	21.1186	20.4279	20.6519	19.312	19.6991	20.222	18.7966	19.7564	20.2256
sp|P24941|CDK2_HUMAN	T14:Y15	Cyclin-dependent kinase 2 OS=Homo sapiens GN=CDK2 PE=1 SV=2	0.04591	0.906367	0.151539	0.775365	2,3	3	2.921	0.4313	0.005333	1	EKIGEGTYGVVYK,KIGEGTYGVVYKA	4	4	20.2373	20.4015	21.1186	20.4279	20.6519	19.312	19.6991	20.222	18.7966	19.7564	20.2256
sp|O95835|LATS1_HUMAN	T246:T255	Serine/threonine-protein kinase LATS1 OS=Homo sapiens GN=LATS1 PE=1 SV=1	-0.0226229	0.885213	0.111282	0.467143	3,4	1	2.11	0.3512	1.93544	0.5	PQVRSVTPPPPPR,PPPRGQTPPPRGT	1	1	16.9639	17.1934	17.2704	17.0559	17.2745	15.0371	15.1346	15.1646	14.8758	14.8596	15.267
sp|Q6ZRS2|SRCAP_HUMAN	T2424:S2430	Helicase SRCAP OS=Homo sapiens GN=SRCAP PE=1 SV=3	0.0406405	0.859643			3	1	0.908	0.2863	2.35347	0.24999	HQTRSTTTPPRCS,TTPPRCSPARERV	1		19.8058	20.1312	20.1014	19.7534	20.1909
sp|Q2NKX8|ERC6L_HUMAN	T805:T813	DNA excision repair protein ERCC-6-like OS=Homo sapiens GN=ERCC6L PE=1 SV=1	-0.0262302	0.880053	1.05122	0.135265	3	1	2.356	0.4643	2.033	0.5	LQDGKGTGSADSI,SADSIATLPKGFG	2	2	18.2556	18.4726	18.5891	18.3337	18.5969	19.4945	19.7189	19.6711	17.4594	19.1237	19.1478
sp|P18858|DNLI1_HUMAN	S66:S76	DNA ligase 1 OS=Homo sapiens GN=LIG1 PE=1 SV=1	-0.0379031	0.890318	-0.112252	0.526695	2,3,4	1	3.46	0.6612	0.750344	1	AARVLGSEGEEED,EEDEALSPAKGQK	9	7	19.7372	20.2817	20.184	19.9303	20.2808	19.7938	20.1173	20.1332	19.9748	20.0458	20.3604
sp|Q9UQE7|SMC3_HUMAN	S1067:S1074	Structural maintenance of chromosomes protein 3 OS=Homo sapiens GN=SMC3 PE=1 SV=2	-0.0412388	0.88468			3	1	2.382	0.6738	2.23412	0.99998	DVEGSQSQDEGEG,QDEGEGSGESERG	1		16.3489	16.8771	16.8083	16.5179	16.9207
sp|Q9C0C2|TB182_HUMAN	S1552:S1558	182 kDa tankyrase-1-binding protein OS=Homo sapiens GN=TNKS1BP1 PE=1 SV=4	0.0650928	0.908886	0.382782	0.609195	4	1	5.19	0.4297	1.16919	0.33333	QGPPARSPSQDFS,SPSQDFSFIEDTE	2	1	14.5527	15.4393	15.9376	15.2769	15.2126	13.0624	13.4232	13.8036	11.831	13.2228	14.0871
sp|O96028|NSD2_HUMAN	T110:T115	Histone-lysine N-methyltransferase NSD2 OS=Homo sapiens GN=WHSC1 PE=1 SV=1	-0.0665256	0.900016			3	1	1.481	0.3835	2.10504	0.99996	EMKGIGTPPNTTP,GTPPNTTPIKNGS	1		15.3136	16.4613	16.1909	15.7962	16.314
sp|O00567|NOP56_HUMAN	S519:T525	Nucleolar protein 56 OS=Homo sapiens GN=NOP56 PE=1 SV=4	-0.138332	0.879758			3	1	1.015	0.202	1.7588	0.19772	SKEELMSSDLEET,SSDLEETAGSTSI	1		11.1878	12.6103	10.9966	11.0332	12.4399
sp|O43379|WDR62_HUMAN	T46:S52	WD repeat-containing protein 62 OS=Homo sapiens GN=WDR62 PE=1 SV=4	0.0400849	0.868502			3	1	0.822	0.2737	0.042761	0.33333	ICLRRRTRLSTAS,TRLSTASEETVQN	1		16.3489	15.9744	16.0043	16.2831	15.8551
sp|Q9Y4H2|IRS2_HUMAN	S1185:T1202	Insulin receptor substrate 2 OS=Homo sapiens GN=IRS2 PE=1 SV=2	-0.0384989	0.908425	-0.196651	0.2438	2,3	1	2.991	0.6791	1.08294	0.49807	NVSLRKSSEGGVG,GGDEPPTSPRQLQ	1	3	15.2039	15.8956	15.9172	15.6324	15.789	15.378	15.6908	15.5026	15.7553	15.512	15.894
sp|Q9UQ35|SRRM2_HUMAN	S1101:S1110:S1112	Serine/arginine repetitive matrix protein 2 OS=Homo sapiens GN=SRRM2 PE=1 SV=2	-0.00928048	0.903773			3,4	1	1.802	0.4018	0.063386	0.33322	KGGRSRSSSPVTE,PVTELASRSPIRQ,TELASRSPIRQDR	2		16.5745	16.7212	16.5615	16.595	16.6617
sp|Q6KC79|NIPBL_HUMAN	S709:T713	Nipped-B-like protein OS=Homo sapiens GN=NIPBL PE=1 SV=2	-0.0416016	0.902603			3	1	1.439	0.5129	1.16268	1	PKQKGESRPETPK,GESRPETPKQKSD	1		17.5776	18.2844	18.213	17.9096	18.2237
sp|Q9UQ35|SRRM2_HUMAN	S1401:S1404	Serine/arginine repetitive matrix protein 2 OS=Homo sapiens GN=SRRM2 PE=1 SV=2	0.0805026	0.885082	0.0776487	0.909214	2,3	1	3.701	0.4158	1.57015	0.99999	GMSSNQSISSPVL,SNQSISSPVLDAV	6	6	16.7997	17.5854	17.8733	16.9348	17.7431	17.3118	18.0405	18.1808	16.6155	18.2182	18.4663
sp|O60245|PCDH7_HUMAN	S1000:S1011	Protocadherin-7 OS=Homo sapiens GN=PCDH7 PE=1 SV=2	-0.0277075	0.897903	0.260103	0.393638	3,4	1	2.81	0.5325	0.617836	0.49895	RHYKSSSPLPTVQ,VQLHPQSPTAGKK	2	1	17.1012	17.0484	16.6649	16.8462	17.0855	18.641	18.9542	18.4905	18.0975	18.8887	18.3192
sp|Q5VTL8|PR38B_HUMAN	S473:S475:S481	Pre-mRNA-splicing factor 38B OS=Homo sapiens GN=PRPF38B PE=1 SV=1	0.0476347	0.884666			4	1	1.415	0.3208	1.79173	0.49839	SNKRSRSGSQGRT,KRSRSGSQGRTDS,SQGRTDSVEKSKK	1		17.5241	18.1076	18.0682	17.612	18.0927
sp|Q99590|SCAFB_HUMAN	S878:S882	Protein SCAF11 OS=Homo sapiens GN=SCAF11 PE=1 SV=2	-0.0254775	0.894686	-0.443336	0.225236	2,3	1	1.302	0.4171	1.65182	0.99997	TRESRRSESLSPR,RRSESLSPRRETS	1	2	18.9161	18.5891	18.5336	18.8221	18.5881	17.419	17.7452	17.9591	18.6192	17.6958	18.1383
sp|Q8NC56|LEMD2_HUMAN	S499:S501	LEM domain-containing protein 2 OS=Homo sapiens GN=LEMD2 PE=1 SV=1	0.0196848	0.909346			3	1	1.143	0.3255	1.67654	0.49621	TKPSSFSDSER--,PSSFSDSER----	1		16.7412	16.9937	17.1562	16.9868	16.9013
sp|P48634|PRC2A_HUMAN	S342:S350	Protein PRRC2A OS=Homo sapiens GN=PRRC2A PE=1 SV=3	-0.028779	0.884554	-0.314934	0.161273	3,4,5	1	4.337	0.713	0.337212	1	TEKLKFSDEEDGR,EEDGRDSDEEGAE	7	7	19.5826	19.7603	19.9726	19.6534	19.9478	19.2726	19.8104	19.6447	19.9761	19.7077	19.9887
sp|Q13823|NOG2_HUMAN	S580:S581	Nucleolar GTP-binding protein 2 OS=Homo sapiens GN=GNL2 PE=1 SV=1	-0.143197	0.883655	-0.177995	0.449685	3	1	4.069	0.7717	1.77212	0.33333	RDDAEESSSEPEE,DDAEESSSEPEEE	1	1	13.2248	15.1341	14.2527	13.6095	15.0846	13.7718	14.4776	13.9552	14.2043	14.2828	14.2514
sp|Q9HCD6|TANC2_HUMAN	S1530:S1534	Protein TANC2 OS=Homo sapiens GN=TANC2 PE=1 SV=3	0.0145504	0.911141	0.0969657	0.603426	2,3	1	1.471	0.6485	0.603631	0.99999	QGKEYPSPPPSPL,YPSPPPSPLRRGP	3	4	18.7062	18.5493	18.8705	18.6834	18.7049	19.6433	19.7082	19.9257	19.3992	19.6702	19.9169
sp|A6H8Y1|BDP1_HUMAN	S2044:S2050	Transcription factor TFIIIB component B'' homolog OS=Homo sapiens GN=BDP1 PE=1 SV=3	-0.025269	0.893195			3	1	1.801	0.3504	1.75825	0.49283	ECQELSSPVITTS,SPVITTSPASFEE	1		13.1543	13.3353	12.9384	13.2881	13.0477
sp|Q9HCS5|E41LA_HUMAN	S445:S448	Band 4.1-like protein 4A OS=Homo sapiens GN=EPB41L4A PE=1 SV=2	-0.0453869	0.900945	0.452079	0.233297	3,4	1	1.111	0.4934	1.53638	1	TRRRNPSCGSDND,RNPSCGSDNDSVQ	2	1	16.592	15.9215	15.8529	16.3568	15.9782	14.7206	14.087	13.9134	13.3776	13.9262	14.0609
sp|Q9UQ35|SRRM2_HUMAN	S2067:S2071	Serine/arginine repetitive matrix protein 2 OS=Homo sapiens GN=SRRM2 PE=1 SV=2	0.0509185	0.833687			2	1	0.619	0.4459	1.02935	0.49909	TARGKRSLTRSPP,KRSLTRSPPAIRR	2		19.6587	19.7773	19.723	19.3762	19.9613
sp|Q96R06|SPAG5_HUMAN	S397:S401	Sperm-associated antigen 5 OS=Homo sapiens GN=SPAG5 PE=1 SV=2	0.0730095	0.868349	-0.0875159	0.825948	2	1	2.453	0.4187	2.03951	0.99782	SAPQEKSTNTSQT,EKSTNTSQTGLVG	1	1	17.2949	17.9174	17.9341	17.2397	18.0451	17.0249	17.887	17.952	17.332	17.6905	18.104
sp|O00401|WASL_HUMAN	Y256	Neural Wiskott-Aldrich syndrome protein OS=Homo sapiens GN=WASL PE=1 SV=2	-0.0551382	0.883625	-0.326947	0.0752588	2	1	2.977	0.3944	1.0406	1	ETSKVIYDFIEKT	3	3	20.2314	20.9148	20.799	20.4169	20.9902	17.4009	17.8216	17.5101	17.8148	17.9992	17.8994
sp|P10588|NR2F6_HUMAN	S32:S34	Nuclear receptor subfamily 2 group F member 6 OS=Homo sapiens GN=NR2F6 PE=1 SV=2	-0.0455048	0.901854			4	1	1.181	0.3709	2.43398	0.33333	RAAEDDSASPPGA,AEDDSASPPGAAS	1		12.5858	12.5799	13.3013	12.6798	13.056
sp|Q9UGU5|HMGX4_HUMAN	S203:S204	HMG domain-containing protein 4 OS=Homo sapiens GN=HMGXB4 PE=2 SV=2	-0.0104088	0.911644			3	1	5.164	0.5469	3.25156	0.33333	SPKEKGSSSVDEE,PKEKGSSSVDEES	1		14.7977	15.0282	14.9136	14.9123	14.9349
sp|Q8NFC6|BD1L1_HUMAN	Y2777:S2780	Biorientation of chromosomes in cell division protein 1-like 1 OS=Homo sapiens GN=BOD1L1 PE=1 SV=2	-0.0264467	0.911809			4	1	3.175	0.6082	2.22964	0.33333	RKRKQHYLSSEDE,KQHYLSSEDEPDD	1		16.5374	16.0454	16.5695	16.3861	16.435
sp|Q9BWW4|SSBP3_HUMAN	S347:S355:T360	Single-stranded DNA-binding protein 3 OS=Homo sapiens GN=SSBP3 PE=1 SV=1	-0.0428463	0.882743	-0.0240337	0.868534	2,3	1	2.138	0.694	1.88888	1	DGLPKNSPNNISG,NNISGISNPPGTP,ISNPPGTPRDDGE	2	1	16.2157	15.7694	15.7033	15.7137	16.1642	13.116	13.5618	13.3822	13.3075	13.3712	13.4534
sp|Q86Y97|SV422_HUMAN	T416:T422	Histone-lysine N-methyltransferase SUV420H2 OS=Homo sapiens GN=SUV420H2 PE=1 SV=1	-0.0529166	0.895493			4	1	3.988	0.5416	1.49632	1	APAPPATPAPAGT,TPAPAGTPGPILI	1		14.2656	14.8616	15.1009	14.5464	15.0448
sp|Q53EZ4|CEP55_HUMAN	S428:S436	Centrosomal protein of 55 kDa OS=Homo sapiens GN=CEP55 PE=1 SV=3	-0.0662654	0.86056	-0.0891226	0.805946	2,3,4	1	3.487	0.7078	0.974088	0.99999	VAASPKSPTAALN,TAALNESLVECPK	1	3	13.4791	14.0157	13.8615	13.4778	14.2256	17.4594	18.2962	18.3393	17.8358	18.0657	18.4608
sp|Q9HAN9|NMNA1_HUMAN	T132:S135:S136	Nicotinamide mononucleotide adenylyltransferase 1 OS=Homo sapiens GN=NMNAT1 PE=1 SV=1	-0.0323871	0.889219			4	1	1.088	0.2188	1.47302	1	KRKWTETQDSSQK,WTETQDSSQKKSL,TETQDSSQKKSLE	1		17.5306	17.832	17.369	17.4451	17.7741
sp|O95835|LATS1_HUMAN	Y277	Serine/threonine-protein kinase LATS1 OS=Homo sapiens GN=LATS1 PE=1 SV=1	0.0425015	0.90276	-0.0363933	0.852305	3	1	2.219	0.6941	0.020394	0.5	NSQTKRYSGNMEY	2	2	17.9181	17.2237	17.8842	17.8093	17.4564	17.7001	17.3337	17.7462	17.7957	17.3763	17.7172
sp|P28715|ERCC5_HUMAN	S424:T425	DNA repair protein complementing XP-G cells OS=Homo sapiens GN=ERCC5 PE=1 SV=3	-0.116627	0.843658			3	1	3.048	0.6243	1.20701	0.33333	EMRINSSTENSDE,MRINSSTENSDEG	1		14.4772	14.9957	14.5949	14.1303	15.4815
sp|P49736|MCM2_HUMAN	S40:S41	DNA replication licensing factor MCM2 OS=Homo sapiens GN=MCM2 PE=1 SV=4	-0.117346	0.885534	-0.264893	0.527526	2	1	1.5	0.589	1.12756	0.9973	RTDALTSSPGRDL,TDALTSSPGRDLP	2	2	17.6402	19.1216	18.8872	18.0529	19.2811	17.6299	18.2974	18.7151	18.2742	18.2503	18.9126
sp|O00401|WASL_HUMAN	S484:S485	Neural Wiskott-Aldrich syndrome protein OS=Homo sapiens GN=WASL PE=1 SV=2	-0.0591354	0.868421			3	1	4.288	0.8361	3.46943	1	RSKAIHSSDEDED,SKAIHSSDEDEDE	1		13.212	13.2118	13.7135	13.1069	13.7696
sp|Q13761|RUNX3_HUMAN	T14:S17	Runt-related transcription factor 3 OS=Homo sapiens GN=RUNX3 PE=1 SV=2	0.0409724	0.887739			3	1	2.738	0.6315	1.77047	1	STSRRFTPPSPAF,RRFTPPSPAFPCG	1		15.6634	16.194	16.1267	15.7422	16.1653
sp|Q8WX93|PALLD_HUMAN	Y1348	Palladin OS=Homo sapiens GN=PALLD PE=1 SV=3	0.0456926	0.91293			3	1	1.624	0.2906	0.508952	0.5	RPSASRYAALSDQ	1		13.723	14.0884	14.7406	14.16	14.1166
sp|Q8IYB3|SRRM1_HUMAN	T693:S696	Serine/arginine repetitive matrix protein 1 OS=Homo sapiens GN=SRRM1 PE=1 SV=2	0.0361024	0.849332	0.0185731	0.921092	2,3	1	1.465	0.5672	0.525419	0.97268	RPRAPQTSSSPPP,APQTSSSPPPVRR	1	2	15.8481	16.0559	15.9219	15.6968	16.115	20.6536	20.9489	20.8588	20.5032	21.0083	20.8941
sp|Q9C0C9|UBE2O_HUMAN	S399:S401	Ubiquitin-conjugating enzyme E2 O OS=Homo sapiens GN=UBE2O PE=1 SV=3	-0.0147439	0.888436	-0.146804	0.512839	2,3	1	2.304	0.7891	0.844966	1	QVVRIMSCSPDTQ,VRIMSCSPDTQCS	6	5	18.5881	18.5937	18.7719	18.5892	18.7427	18.9214	18.9457	19.3108	19.2273	18.9167	19.4743
sp|Q15424|SAFB1_HUMAN	S246:S247	Scaffold attachment factor B1 OS=Homo sapiens GN=SAFB PE=1 SV=4	-0.0157609	0.91077	0.00759205	0.923167	4,5	2	3.814	0.6327	0.284108	0.33333	PFAQDTSSVGPDR,FAQDTSSVGPDRK	1	1	16.5799	16.9043	16.6663	16.7764	16.6887	18.061	18.2023	18.0598	18.0843	18.0105	18.2056
sp|Q14151|SAFB2_HUMAN	S245:S246	Scaffold attachment factor B2 OS=Homo sapiens GN=SAFB2 PE=1 SV=1	-0.0157609	0.91077	0.00759205	0.923167	4,5	2	3.814	0.6327	0.284108	0.33333	PFAQDTSSVGPDR,FAQDTSSVGPDRK	1	1	16.5799	16.9043	16.6663	16.7764	16.6887	18.061	18.2023	18.0598	18.0843	18.0105	18.2056
sp|Q7Z6Z7|HUWE1_HUMAN	S2362:S2365	E3 ubiquitin-protein ligase HUWE1 OS=Homo sapiens GN=HUWE1 PE=1 SV=3	-0.0410177	0.851362	-0.299674	0.140118	2,3	1	2.296	0.6743	0.533611	0.9978	LERDGGSGNSTII,DGGSGNSTIIVSR	2	5	19.4561	19.6258	19.7023	19.3973	19.8742	19.2286	19.7479	19.6812	19.8585	19.8446	19.8537
sp|O76021|RL1D1_HUMAN	T423:S427	Ribosomal L1 domain-containing protein 1 OS=Homo sapiens GN=RSL1D1 PE=1 SV=3	-0.0523181	0.875578	0.424672	0.365625	3,4	1	1.891	0.66	0.72421	0.99997	KAAESETPGKSPE,SETPGKSPEKKPK	6	8	21.2857	21.8525	21.4573	21.2921	21.8762	21.4526	21.9996	21.7912	20.5547	21.747	21.6676
sp|Q6ZRS2|SRCAP_HUMAN	S568:T572	Helicase SRCAP OS=Homo sapiens GN=SRCAP PE=1 SV=3	-0.0270407	0.894878	-0.361568	0.210052	3,4	1	3.501	0.5256	0.632332	1	SEADAGSGPPTPG,AGSGPPTPGPTTL	3	4	18.1448	18.3782	18.5707	18.2564	18.5268	18.5087	18.8996	18.9531	19.4931	18.8079	19.1452
sp|P29374|ARI4A_HUMAN	S1140:S1145	AT-rich interactive domain-containing protein 4A OS=Homo sapiens GN=ARID4A PE=1 SV=3	-0.0890897	0.876762	0.658134	0.308003	3,4	1	2.15	0.4307	0.628052	1	PQKLARSPARISP,RSPARISPHIKDG	1	2	17.4902	18.4684	17.7721	17.5009	18.4978	19.4394	19.8227	19.3543	17.8017	19.5568	19.2834
sp|Q14789|GOGB1_HUMAN	S3010:S3016	Golgin subfamily B member 1 OS=Homo sapiens GN=GOLGB1 PE=1 SV=2	-0.0477023	0.879738	-0.898312	0.122335	3	1	3.314	0.2671	1.31598	0.97739	QYQRQASPETSAS,SPETSASPDGSQN	1	1	12.8581	13.257	13.4106	13.4873	12.9585	11.8499	12.2071	13.0244	13.2464	12.7442	13.7857
sp|Q9UQ35|SRRM2_HUMAN	S377:T383:S395	Serine/arginine repetitive matrix protein 2 OS=Homo sapiens GN=SRRM2 PE=1 SV=2	-0.0664753	0.85437	-0.372644		3,5	1	4.582	0.3081	0.896703	0.9825	AERHGGSPQPLAT,SPQPLATTPLSQE,EPVNPPSEASPTR	1	1	12.7116	12.6604	12.3113	12.2381	13.017		12.3419	12.813		12.9501
sp|Q9UQ35|SRRM2_HUMAN	S353:S357	Serine/arginine repetitive matrix protein 2 OS=Homo sapiens GN=SRRM2 PE=1 SV=2	-0.0223206	0.900991			3	1	2.579	0.2462	3.00112	0.49581	ATRPSPSPERSST,SPSPERSSTGPEP	1		15.19	14.8236	14.8865	15.0922	14.8858
sp|P02545|LMNA_HUMAN	S390:S392:S398	Prelamin-A/C OS=Homo sapiens GN=LMNA PE=1 SV=1	-0.0681262	0.886258			3	1	1.305	0.4107	1.41839	0.99124	EERLRLSPSPTSQ,RLRLSPSPTSQRS,SPTSQRSRGRASS	2		20.8338	20.0303	20.053	20.7425	20.0052
sp|Q00536|CDK16_HUMAN	S78:S95	Cyclin-dependent kinase 16 OS=Homo sapiens GN=CDK16 PE=1 SV=1	0.0352527	0.859071	0.385917	0.321883	3	1	4.639	0.5109	1.96547	0.99726	EDLKMGSDGESDQ,SSDEVQSPVRVRM	2	1	14.5597	14.7699	14.7999	14.4678	14.8813	13.9442	14.1031	14.1064	13.1294	13.5778	14.2887
sp|Q9ULU4|PKCB1_HUMAN	S1152:S1153	Protein kinase C-binding protein 1 OS=Homo sapiens GN=ZMYND8 PE=1 SV=2	-0.0135795	0.914704			3	1	1.054	0.2078	1.46094	0.98811	SNKSSWSSSDEKR,NKSSWSSSDEKRG	1		18.4939	18.342	18.655	18.5145	18.5066
sp|Q92625|ANS1A_HUMAN	S626:S634	Ankyrin repeat and SAM domain-containing protein 1A OS=Homo sapiens GN=ANKS1A PE=1 SV=4	-0.051006	0.870117	0.000120795	0.999327	3	1	2.291	0.231	2.7262	0.16628	SRSLSKSDSDLLT,SDLLTCSPTEDAT	3	1	15.7073	15.8347	15.3569	15.3895	15.9784	15.7254	15.7735	15.9328	15.5818	15.8675	15.9821
sp|Q8IYB3|SRRM1_HUMAN	S791:S797:S802	Serine/arginine repetitive matrix protein 1 OS=Homo sapiens GN=SRRM1 PE=1 SV=2	-0.0256625	0.882549	-0.612242	0.248893	3,4	1	1.822	0.5	2.06605	0.99995	PVKKAKSPTPSPS,SPTPSPSPPRNSD,PSPPRNSDQEGGG	3	1	18.6901	18.955	18.9781	18.7576	19.0425	17.1292	17.9527	17.7439	18.9822	17.8138	17.8665
sp|Q92560|BAP1_HUMAN	S582:S596	Ubiquitin carboxyl-terminal hydrolase BAP1 OS=Homo sapiens GN=BAP1 PE=1 SV=2	-0.0462154	0.893037			3	1	1.683	0.1907	0.832822	0.125	TEGGKGSSPSIRP,QGSQGSSSPVEKE	1		17.4235	18.1215	17.7531	17.5715	18.053
sp|Q9UQ35|SRRM2_HUMAN	S2314:T2316	Serine/arginine repetitive matrix protein 2 OS=Homo sapiens GN=SRRM2 PE=1 SV=2	0.0705631	0.840571	-0.157467	0.260529	3,4	1	5.245	0.3389	0.011661	1	ALSLTGSGTPPTA,SLTGSGTPPTAAN	5	6	16.8392	16.6636	16.7567	17.1055	16.2597	17.9393	17.6141	17.8653	17.8833	17.9065	18.1013
sp|Q96GX5|GWL_HUMAN	T260:S265	Serine/threonine-protein kinase greatwall OS=Homo sapiens GN=MASTL PE=1 SV=1	0.0506321	0.88958	1.02222	0.143479	3	1	1.773	0.3006	1.29536	0.24952	SVDQKDTTPYSSK,DTTPYSSKLLKSC	1	1	17.1037	17.6622	16.9933	16.9306	17.4742	17.8679	18.2539	17.5461	15.9169	17.7261	16.9583
sp|Q05209|PTN12_HUMAN	S507:T519	Tyrosine-protein phosphatase non-receptor type 12 OS=Homo sapiens GN=PTPN12 PE=1 SV=3	-0.0408	0.909891	-0.0773682	0.527456	3,4	1	1.625	0.4332	1.09737	0.49422	TQSNKVSVTPPEE,ESQNSDTPPRPDR	1	1	14.3081	13.6027	13.5619	14.0137	13.7164	17.0933	17.0558	17.2289	17.2766	17.3258	17.0078
sp|P55201|BRPF1_HUMAN	S460:S462	Peregrin OS=Homo sapiens GN=BRPF1 PE=1 SV=2	0.0105123	0.914103			5	1	1.767	0.4007	1.16798	0.99998	RRLPALSHSEGEE,LPALSHSEGEEDE	1		16.7375	16.6013	16.5021	16.6257	16.5806
sp|O75962|TRIO_HUMAN	S2455:S2459	Triple functional domain protein OS=Homo sapiens GN=TRIO PE=1 SV=2	-0.0569054	0.907823	0.0603773	0.824867	3	1	3.115	0.6318	0.805972	1	PRAGAASPLNSPL,AASPLNSPLSSAV	2	2	15.7355	16.627	16.7701	16.2024	16.6665	18.0225	18.4997	18.5111	17.9717	18.228	18.6526
sp|Q96MU7|YTDC1_HUMAN	T148:S152	YTH domain-containing protein 1 OS=Homo sapiens GN=YTHDC1 PE=1 SV=3	-0.0102982	0.895975			2	1	1.071	0.3772	2.59906	0.99314	RRAKSPTPDGSER,SPTPDGSERIGLE	1		16.9045	17.0664	16.9694	16.9373	17.0434
sp|O43516|WIPF1_HUMAN	S342:S350	WAS/WASL-interacting protein family member 1 OS=Homo sapiens GN=WIPF1 PE=1 SV=3	0.120737	0.856704	0.173884	0.784617	3	1	1.57	0.4787	1.63755	0.99323	QRNLSLSSSTPPL,STPPLPSPGRSGP	1	1	11.5408	12.2986	12.0699	12.5755	11.1226	12.4989	12.942	13.0118	11.512	13.0543	13.3647
sp|Q9Y5K6|CD2AP_HUMAN	S510:S514	CD2-associated protein OS=Homo sapiens GN=CD2AP PE=1 SV=1	-0.0671227	0.87345	-0.291839	0.254065	2,3,4	1	1.576	0.4578	1.14133	0.99997	RFNGGHSPTHSPE,GHSPTHSPEKILK	5	5	21.9224	22.5905	22.3416	21.957	22.747	22.7484	23.2039	23.2742	23.1306	23.3418	23.6297
sp|Q9BY44|EIF2A_HUMAN	S506:S517:T518	Eukaryotic translation initiation factor 2A OS=Homo sapiens GN=EIF2A PE=1 SV=3	-0.0809319	0.872091			3	1	2.135	0.5335	0.033701	0.49557	EARSDKSPDLAPT,PTPAPQSTPRNTV,TPAPQSTPRNTVS	1		17.2678	18.0472	17.7533	17.2915	18.2491
sp|P49792|RBP2_HUMAN	Y2609	E3 SUMO-protein ligase RanBP2 OS=Homo sapiens GN=RANBP2 PE=1 SV=2	-0.128763	0.88314	0.134917	0.771481	5	1	1.93	0.5741	1.29372	0.49524	EESSINYTFKTPE	1	1	15.4565	13.8983	14.9011	15.6183	14.1432	15.2437	15.1742	15.3622	14.8869	15.961	14.5275
sp|Q8IV50|LYSM2_HUMAN	S31:S33	LysM and putative peptidoglycan-binding domain-containing protein 2 OS=Homo sapiens GN=LYSMD2 PE=1 SV=1	-0.0630543	0.914512			3	1	2.699	0.5739	0.827757	0.33332	PPPRSRSGSESEE,PRSRSGSESEEAE	1		13.3974	14.0279	14.7986	13.9546	14.3208
sp|P18615|NELFE_HUMAN	S249:S251	Negative elongation factor E OS=Homo sapiens GN=RDBP PE=1 SV=3	-0.0402055	0.881681	-0.082984	0.128565	2,3,4	1	1.476	0.5976	0.67622	1	EGPFRRSDSFPER,PFRRSDSFPERRA	4	7	18.2698	18.5915	18.7353	18.3396	18.8052	19.9308	19.8183	19.8622	19.9016	20	19.9587
sp|Q9NPI6|DCP1A_HUMAN	S523:T531:S534	mRNA-decapping enzyme 1A OS=Homo sapiens GN=DCP1A PE=1 SV=2	-0.0621167	0.858873	0.0949202	0.835174	4	1	2.42	0.2913	1.23777	0.48331	LERKASSPSPLTI,SPLTIGTPESQRK,TIGTPESQRKPSI	1	1	17.6034	17.9167	17.5319	17.3673	18.1249	16.8787	17.3866	17.3003	16.3206	17.6425	17.3176
sp|P48634|PRC2A_HUMAN	S380:S383	Protein PRRC2A OS=Homo sapiens GN=PRRC2A PE=1 SV=3	0.0316819	0.884394	-0.143517	0.343989	2,3,4	1	2.444	0.6821	0.602418	1	DGKKGNSPNSEPP,KGNSPNSEPPTPK	4	6	19.5004	19.7688	19.8852	19.5039	19.869	21.1852	21.4064	21.4706	21.3125	21.515	21.6652
sp|Q96T60|PNKP_HUMAN	S114:T118	Bifunctional polynucleotide phosphatase/kinase OS=Homo sapiens GN=PNKP PE=1 SV=1	-0.0436705	0.896867			3	1	2.359	0.4769	0.000226	1	ETRTPESQPDTPP,PESQPDTPPGTPL	2		16.3557	15.6751	16.0989	16.321	15.8529
sp|Q99442|SEC62_HUMAN	T375:T391	Translocation protein SEC62 OS=Homo sapiens GN=SEC62 PE=1 SV=1	-0.085844	0.878432	-0.478743	0.239308	3,4,5	1	6.339	0.8211	0.305506	1	EELEQQTDGDCEE,EENDGETPKSSHE	6	4	18.3687	19.2958	18.9746	18.4581	19.4729	16.3135	17.1984	17.1877	17.0649	17.3663	17.7046
sp|Q6P597|KLC3_HUMAN	S167:S173	Kinesin light chain 3 OS=Homo sapiens GN=KLC3 PE=1 SV=2	-0.0266074	0.873334			4	1	3.872	0.2792	1.58259	0.99324	ESQQSESPPRRDS,SPPRRDSLASLFP	1		15.4042	15.1472	15.2394	15.4496	15.1309
sp|Q8NC56|LEMD2_HUMAN	S138:T147	LEM domain-containing protein 2 OS=Homo sapiens GN=LEMD2 PE=1 SV=1	0.129889	0.897284	-0.0143762	0.977658	3,4	1	1.434	0.3515	2.34041	0.5	RASVRGSSEEDED,EDEDARTPDRATQ	1	1	10.6424	12.5767	12.2175	10.9871	12.3775	14.7345	15.69	15.2626	14.454	15.6829	15.5932
sp|Q9NTI5|PDS5B_HUMAN	S1161:S1166	Sister chromatid cohesion protein PDS5 homolog B OS=Homo sapiens GN=PDS5B PE=1 SV=1	-0.0612633	0.870722	-0.0813398	0.571175	3	1	2.687	0.3781	1.52889	0.49768	VSNASSSSNPSSP,SSSNPSSPGRIKG	2	1	17.7636	17.2031	17.5074	17.9224	17.1829	15.03	15.1978	15.2814	15.1253	15.1589	15.469
sp|Q6PKG0|LARP1_HUMAN	T624:S627	La-related protein 1 OS=Homo sapiens GN=LARP1 PE=1 SV=2	-0.035125	0.894478			4	1	1.273	0.3417	0.020797	0.5	GRKNTFTAWSDEE,NTFTAWSDEESDY	1		16.0456	16.406	15.8926	15.9567	16.343
sp|O60927|PP1RB_HUMAN	S74:T75:S77	Protein phosphatase 1 regulatory subunit 11 OS=Homo sapiens GN=PPP1R11 PE=1 SV=1	-0.029243	0.891299	-0.20552	0.552461	3,4	1	3.076	0.7234	1.25537	0.99263	RAFGESSTESDEE,AFGESSTESDEEE,GESSTESDEEEEE	3	2	16.7798	16.3835	16.6825	16.809	16.48	17.7185	17.7844	17.6532	18.4756	17.3845	17.9126
sp|Q9HCD6|TANC2_HUMAN	S400:S404	Protein TANC2 OS=Homo sapiens GN=TANC2 PE=1 SV=3	-0.0529387	0.876452			3	1	1.375	0.488	2.65394	0.99534	RQIASDSPHASPK,SDSPHASPKHVDA	1		17.1741	17.5621	17.0268	16.9913	17.6233
sp|Q12888|TP53B_HUMAN	S372:S380	Tumor suppressor p53-binding protein 1 OS=Homo sapiens GN=TP53BP1 PE=1 SV=2	-0.109276	0.895258	0.6996	0.169545	3	1	1.787	0.5132	0.913449	0.49999	SPDAFRSTPFIVP,PFIVPSSPTEQEG	1	1	14.585	16.078	15.9553	15.0468	16.2505	14.7136	15.015	15.0675	13.4266	14.6072	14.6635
sp|P33991|MCM4_HUMAN	S105:T110	DNA replication licensing factor MCM4 OS=Homo sapiens GN=MCM4 PE=1 SV=5	0.0757015	0.890032	0.73821	0.295282	2	1	1.022	0.5297	0.790345	1	VEGTPRSGVRGTP,RSGVRGTPVRQRP	2	2	22.7605	23.4753	23.767	22.8248	23.6923	23.2876	23.5792	23.8356	21.6438	23.4035	23.4405
sp|Q8TAP9|MPLKI_HUMAN	S47:T51	M-phase-specific PLK1-interacting protein OS=Homo sapiens GN=MPLKIP PE=1 SV=1	0.0272476	0.918923	0.180436	0.606383	2,3,4	1	2.143	0.616	0.661808	0.98539	PRDGYGSPHHTPP,YGSPHHTPPYGPR	5	3	19.0817	18.5393	19.1344	18.9183	18.8641	18.3828	18.7909	19.1111	18.1542	19.0028	18.5865
sp|O43314|VIP2_HUMAN	S1006:S1013:S1016	Inositol hexakisphosphate and diphosphoinositol-pentakisphosphate kinase 2 OS=Homo sapiens GN=PPIP5K2 PE=1 SV=3	0.00914358	0.895077	-0.0161917	0.935518	2,3,4	1	2.771	0.5554	0.888573	1	GRRRRRSGEQITS,GEQITSSPVSPKS,ITSSPVSPKSLAF	4	2	20.969	21.1052	21.0257	20.9728	21.0755	20.9816	20.9961	20.9642	20.6233	21.1496	21.2177
sp|P35251|RFC1_HUMAN	S366:S372	Replication factor C subunit 1 OS=Homo sapiens GN=RFC1 PE=1 SV=4	-0.0476192	0.879356	0.231007	0.486671	3	1	1.372	0.5897	1.29993	0.5	SPAKKESVSPEDS,SVSPEDSEKKRTN	2	1	19.1492	19.5221	19.0238	18.992	19.5666	17.9274	18.4119	18.2106	17.4355	18.3276	18.0939
sp|Q8NDI1|EHBP1_HUMAN	S302:S307	EH domain-binding protein 1 OS=Homo sapiens GN=EHBP1 PE=1 SV=3	0.052007	0.901102	0.564322	0.383458	3	1	3.057	0.6444	0.224481	0.5	PRKTEDSFYNNSY,DSFYNNSYNPFKE	1	1	16.5595	17.3213	17.3053	16.732	17.2881	17.4555	18.1015	18.0393	16.2279	17.9269	17.7486
sp|O95251|KAT7_HUMAN	S102:T104	Histone acetyltransferase KAT7 OS=Homo sapiens GN=KAT7 PE=1 SV=1	-0.0192598	0.918726	0.154268	0.555245	3	1	3.179	0.7128	0.719741	0.16667	QTRSSGSETEQVV,RSSGSETEQVVDF	1	1	15.6216	15.8579	15.3979	15.6076	15.6825	14.4781	14.2213	14.2511	14.3749	13.7112	14.4016
sp|P19338|NUCL_HUMAN	T99:T106	Nucleolin OS=Homo sapiens GN=NCL PE=1 SV=3	-0.0396143	0.919074			3	1	1.46	0.4932	0.234054	0.49801	PAKKTVTPAKAVT,PAKAVTTPGKKGA	1		16.6033	16.7356	15.8502	16.4971	16.3749
sp|Q9H1B7|I2BPL_HUMAN	S657:S659:S662	Interferon regulatory factor 2-binding protein-like OS=Homo sapiens GN=IRF2BPL PE=1 SV=1	0.0180178	0.876493			2,3	1	1.783	0.6326	1.98071	0.49906	ASARRNSSSPVSP,ARRNSSSPVSPAS,NSSSPVSPASVPG	2		17.1665	17.3399	17.3014	17.1411	17.3615
sp|Q9BXB5|OSB10_HUMAN	S57:S64	Oxysterol-binding protein-related protein 10 OS=Homo sapiens GN=OSBPL10 PE=1 SV=2	-0.0306225	0.909614	0.19223	0.446017	3,4	1	6.656	0.4271	0.938066	0.99992	GGGSRSSPGSVAA,PGSVAASPSGGGG	3	3	19.5918	19.179	19.0076	19.434	19.1462	19.7285	19.4446	19.3666	19.1245	19.7197	19.1188
sp|Q14004|CDK13_HUMAN	S436:S439	Cyclin-dependent kinase 13 OS=Homo sapiens GN=CDK13 PE=1 SV=2	-0.0186478	0.913749	0.182379	0.340053	3	1	2.563	0.5051	0.988047	0.99729	RSRSRHSSISPST,SRHSSISPSTLTL	3	3	19.1037	18.8107	18.7251	18.9744	18.8225	20.0068	20.0355	20.2499	19.631	19.9731	20.141
sp|Q9H0E9|BRD8_HUMAN	S383:S387	Bromodomain-containing protein 8 OS=Homo sapiens GN=BRD8 PE=1 SV=2	0.074549	0.891395			4	1	1.789	0.3779	0.706707	0.98557	AEAPVGSKAPSID,VGSKAPSIDGKEE	1		17.5052	18.4271	17.5709	17.3247	18.195
sp|P52756|RBM5_HUMAN	S69:S72:S78	RNA-binding protein 5 OS=Homo sapiens GN=RBM5 PE=1 SV=2	-0.0804237	0.918732			4	1	2.307	0.6129	1.36535	0.49792	ERERRNSDRSEDG,RRNSDRSEDGYHS,SEDGYHSDGDYGE	1		15.0495	13.6408	15.4594	14.9905	14.6034
sp|O15027|SC16A_HUMAN	S1178:S1181:S1184	Protein transport protein Sec16A OS=Homo sapiens GN=SEC16A PE=1 SV=3	0.0669738	0.903905	0.250329	0.644053	3	1	1.525	0.5021	1.7174	1	SEHSARSLHSAHS,SARSLHSAHSLAS,SLHSAHSLASRRS	2	1	16.3599	16.7494	17.5139	16.4549	17.1599	15.9956	16.8664	17.1028	15.6641	16.7112	16.8386
sp|P11388|TOP2A_HUMAN	T1470:S1474	DNA topoisomerase 2-alpha OS=Homo sapiens GN=TOP2A PE=1 SV=3	-0.0167942	0.919849	-0.567687	0.402467	3,4	1	2.123	0.5655	1.93125	0.49693	RKRKPSTSDDSDS,PSTSDDSDSNFEK	1	3	16.8549	17.1382	17.2536	17.0791	17.119	17.8603	18.0373	17.9763	19.7301	17.8311	18.0158
sp|Q12774|ARHG5_HUMAN	T971:S983	Rho guanine nucleotide exchange factor 5 OS=Homo sapiens GN=ARHGEF5 PE=1 SV=3	-0.019975	0.906326	-0.0471113	0.432119	3,4	1	1.965	0.5725	0.967979	0.5	REPLRRTTPQQGA,ASGPGRSPVGQAR	1	2	17.7587	17.6696	17.4062	17.5299	17.733	18.345	18.3703	18.3087	18.3217	18.4885	18.3552
sp|Q9Y2F5|K0947_HUMAN	S1692:S1699	Uncharacterized protein KIAA0947 OS=Homo sapiens GN=KIAA0947 PE=1 SV=5	-0.0150884	0.916481	-0.390177	0.0409678	3	1	2.29	0.6264	1.79362	0.99413	EDPRRASPPDPSP,PPDPSPSPSAASA	1	1	16.1058	16.4122	16.1326	16.2845	16.1795	17.9281	18.0697	17.9593	18.1498	18.4007	18.5771
sp|Q5VT25|MRCKA_HUMAN	Y1544	Serine/threonine-protein kinase MRCK alpha OS=Homo sapiens GN=CDC42BPA PE=1 SV=1	-0.0355945	0.900646			3,4	1	1.707	0.3427	0.801626	0.5	INNKRRYSFRVPE	2		20.1359	19.6067	19.6566	20.0315	19.6392
sp|Q9UQ35|SRRM2_HUMAN	S854:T866	Serine/arginine repetitive matrix protein 2 OS=Homo sapiens GN=SRRM2 PE=1 SV=2	0.0411256	0.902438	-0.093358	0.861705	3	1	2.833	0.6421	0.962598	0.99637	TPPRQGSITSPQA,ANEQSVTPQRRSC	3	1	16.8718	17.4156	17.5227	17.006	17.4518	18.118	18.1168	18.2635	19.1927	17.4801	18.1056
sp|Q9Y5B9|SP16H_HUMAN	S1015:S1017	FACT complex subunit SPT16 OS=Homo sapiens GN=SUPT16H PE=1 SV=1	-0.0728659	0.90078	0.706587	0.227758	3	1	1.064	0.5451	1.68627	0.9941	EEEQSRSMSRKRK,EQSRSMSRKRKAS	1	1	14.9486	13.8382	14.01	14.7423	13.9346	18.2914	18.2752	18.52	16.6836	18.0314	18.2518
sp|Q04726|TLE3_HUMAN	T328:S332	Transducin-like enhancer protein 3 OS=Homo sapiens GN=TLE3 PE=1 SV=2	0.0361419	0.877719	0.629208	0.356625	2	1	1.514	0.3628	0.471964	0.33272	PRNDAPTPGTSTT,APTPGTSTTPGLR	2	3	16.0796	16.446	16.2586	16.0008	16.4497	16.1684	16.0699	16.2236	14.3194	16.1395	16.1154
sp|Q8WUB8|PHF10_HUMAN	S327:S335	PHD finger protein 10 OS=Homo sapiens GN=PHF10 PE=1 SV=3	-0.146422	0.887349			3	1	0.975	0.2605	2.44599	0.49962	SSSGNVSEGESPP,GESPPDSQEDSFQ	1		10.9977	9.99229	11.8232	10.1979	11.9704
sp|Q15648|MED1_HUMAN	S1433:T1440	Mediator of RNA polymerase II transcription subunit 1 OS=Homo sapiens GN=MED1 PE=1 SV=4	-0.118847	0.879049	0.570967	0.45296	2,3	1	3.869	0.6268	1.35712	0.49923	SSKNYGSPLISGS,PLISGSTPKHERG	2	3	15.8513	17.0773	16.3634	15.8088	17.2903	16.8826	17.8772	17.3897	15.6742	17.8278	16.9345
sp|Q16537|2A5E_HUMAN	S30:S33	Serine/threonine-protein phosphatase 2A 56 kDa regulatory subunit epsilon isoform OS=Homo sapiens GN=PPP2R5E PE=1 SV=1	-0.0497532	0.898124			2	1	1.62	0.5167	1.87558	0.49923	KARQKRSQSSSQF,QKRSQSSSQFRSQ	1		17.3226	18.0238	17.9495	17.5293	18.1008
sp|P48634|PRC2A_HUMAN	S380:S383:T387	Protein PRRC2A OS=Homo sapiens GN=PRRC2A PE=1 SV=3	-0.0898661	0.895327	0.408585	0.625497	3,4	1	1.263	0.2872	1.24794	1	DGKKGNSPNSEPP,KGNSPNSEPPTPK,PNSEPPTPKTAWA	2	1	18.1338	19.4384	18.8697	18.3722	19.4355	17.7013	19.1137	18.6283	16.8259	19.0372	18.3545
sp|Q96AP0|ACD_HUMAN	S424:T431:S435	Adrenocortical dysplasia protein homolog OS=Homo sapiens GN=ACD PE=1 SV=3	-0.0426698	0.876405	-0.191982	0.515219	2,3	1	2.954	0.2481	2.14725	0.2494	HASRTPSSPLQSC,SPLQSCTPSLSPR,SCTPSLSPRSHVP	1	1	14.5702	14.1696	14.3126	14.6641	14.1228	16.3935	15.5577	16.0125	16.0428	16.4166	16.0802
sp|Q5T5X7|BEND3_HUMAN	S107:T124	BEN domain-containing protein 3 OS=Homo sapiens GN=BEND3 PE=1 SV=1	-0.0365396	0.88516			3,4	1	2.163	0.5908	1.38048	0.5	QAGRGRSLGNVWP,PCNDATTPSYKKP	2		14.4187	14.8293	14.5166	14.398	14.8515
sp|Q12959|DLG1_HUMAN	S567:S570	Disks large homolog 1 OS=Homo sapiens GN=DLG1 PE=1 SV=2	-0.040214	0.865956			2	1	0.841	0.302	1.49399	0.24543	REQMMNSSISSGS,MMNSSISSGSGSL	1		13.6662	13.6628	13.9035	14.0436	13.5252
sp|Q03164|MLL1_HUMAN	T2147:S2149:S2151	Histone-lysine N-methyltransferase MLL OS=Homo sapiens GN=MLL PE=1 SV=5	0.0464118	0.894304	-0.354248	0.144885	3	1	1.102	0.4824	2.28053	0.49639	KVPRIRTPSYSPT,PRIRTPSYSPTQR,IRTPSYSPTQRSP	1	1	16.2846	16.6508	16.9434	16.3026	16.8571	15.5982	16.1643	16.183	16.4011	16.3431	16.2641
sp|Q14247|SRC8_HUMAN	T399:S405	Src substrate cortactin OS=Homo sapiens GN=CTTN PE=1 SV=2	-0.023205	0.918598	-0.761325	0.111569	2,3,4,5	1	2.917	0.711	0.535621	0.99791	EQARAKTQTPPVS,TQTPPVSPAPQPT	9	10	18.6615	19.1933	18.9843	18.887	19.0521	19.343	19.466	19.7583	20.9566	19.7609	20.1337
sp|Q9H4A3|WNK1_HUMAN	S2029:S2032	Serine/threonine-protein kinase WNK1 OS=Homo sapiens GN=WNK1 PE=1 SV=2	-0.096642	0.92193	-0.152015	0.572649	3,4	1	2.39	0.654	0.15574	0.99999	VDDGSGSPHSPHQ,GSGSPHSPHQLSS	2	2	20.176	18.4309	20.7585	20.0116	19.7587	19.2478	19.9171	19.7201	19.8863	19.9669	19.4878
sp|O15427|MOT4_HUMAN	T460:T463	Monocarboxylate transporter 4 OS=Homo sapiens GN=SLC16A3 PE=1 SV=1	0.0235615	0.915591	0.0310097	0.837101	2,3,4	1	1.898	0.7044	0.648213	0.5	NGEVVHTPETSV-,VVHTPETSV----	3	5	19.975	19.933	20.3936	19.9746	20.1793	19.0814	19.3354	19.512	19.1551	19.2995	19.3812
sp|Q8WWM7|ATX2L_HUMAN	T31:S56	Ataxin-2-like protein OS=Homo sapiens GN=ATXN2L PE=1 SV=2	0.0654386	0.912376	0.49642	0.377808	4,5	1	5.122	0.4135	0.428802	0.49999	RRPPGGTSPPNGG,GPPAAASPCLGPV	4	1	18.3532	19.6321	19.2835	18.7049	19.3434	15.4932	16.1552	16.2696	14.599	15.9075	15.9222
sp|P30622|CLIP1_HUMAN	T140:S143	CAP-Gly domain-containing linker protein 1 OS=Homo sapiens GN=CLIP1 PE=1 SV=2	0.0858022	0.897192	0.0905322	0.823993	3,4	1	2.258	0.6333	1.02375	0.99516	ANGLQTTPASRAT,LQTTPASRATSPL	2	2	18.955	20.1197	19.9997	19.0946	20.1168	18.2952	18.8657	18.6642	17.8323	18.8556	18.8655
sp|Q2NKX8|ERC6L_HUMAN	S984:S988	DNA excision repair protein ERCC-6-like OS=Homo sapiens GN=ERCC6L PE=1 SV=1	0.0743479	0.89391			2	1	0.944	0.4989	2.83065	0.99999	ENSLCGSAPNSRA,CGSAPNSRAGFVH	1		14.5939	15.508	15.4721	14.6639	15.5701
sp|Q8WX93|PALLD_HUMAN	S1101:S1104	Palladin OS=Homo sapiens GN=PALLD PE=1 SV=3	-0.14532	0.907412	0.138938	0.829611	3,4,5	1	3.114	0.5957	0.223592	1	VNQRGRSPRSPSG,RGRSPRSPSGHPH	10	5	19.7383	17.1097	18.716	19.4562	17.8771	19.7713	18.7471	18.3316	19.1287	19.34	17.9644
sp|Q12888|TP53B_HUMAN	S1148:T1156	Tumor suppressor p53-binding protein 1 OS=Homo sapiens GN=TP53BP1 PE=1 SV=2	0.0329031	0.874372			4	1	3.869	0.5234	0.930543	0.99135	ALIERPSQNNIGI,NNIGIQTMECSLR	1		15.6453	15.377	15.5862	15.7177	15.2889
sp|Q96JM3|CHAP1_HUMAN	S459:S462	Chromosome alignment-maintaining phosphoprotein 1 OS=Homo sapiens GN=CHAMP1 PE=1 SV=2	0.0219028	0.87735	-0.0038013	0.964477	3,4	1	2.547	0.6302	0.86071	0.99808	PDQRKTSPASLDF,RKTSPASLDFPES	1	1	17.1239	17.3253	17.2521	17.0696	17.3541	19.2739	19.0853	19.122	19.0702	19.1593	19.263
sp|Q9Y6M7|S4A7_HUMAN	S86:T89	Sodium bicarbonate cotransporter 3 OS=Homo sapiens GN=SLC4A7 PE=1 SV=2	-0.0369586	0.909356			3	1	1.425	0.4196	2.16783	0.49424	DGRESPSYDTPSQ,ESPSYDTPSQRVQ	1		14.4069	14.6252	13.9444	14.163	14.5619
sp|Q86YV5|SG223_HUMAN	S735:S743	Tyrosine-protein kinase SgK223 OS=Homo sapiens GN=SGK223 PE=1 SV=3	0.0127146	0.923055	0.00363203	0.967128	2,3	1	2.737	0.5427	1.51041	0.5	SDLEKVSQGSAES,GSAESLSPSFRGV	2	1	16.2338	16.2538	16.5219	16.3473	16.3002	15.927	15.725	15.8503	15.9147	15.7186	15.8582
sp|Q8IWC1|MA7D3_HUMAN	S290:T297	MAP7 domain-containing protein 3 OS=Homo sapiens GN=MAP7D3 PE=1 SV=2	-0.0577813	0.906295	0.287867	0.471609	3,4	1	3.445	0.5919	0.924718	1	QTKVEESPLEKVE,PLEKVETPPKASV	2	2	17.5371	18.5518	18.0615	17.7767	18.4391	17.012	17.5386	17.5404	16.5312	17.0669	17.6293
sp|Q02078|MEF2A_HUMAN	S98:T108:T111	Myocyte-specific enhancer factor 2A OS=Homo sapiens GN=MEF2A PE=1 SV=1	-0.0237321	0.92384			4	1	1.644	0.3273	1.99289	0.98843	EHRGCDSPDPDTS,DTSYVLTPHTEEK,YVLTPHTEEKYKK	1		15.5843	14.9882	15.3927	15.3085	15.3824
sp|Q8TDN4|CABL1_HUMAN	S373:S378	CDK5 and ABL1 enzyme substrate 1 OS=Homo sapiens GN=CABLES1 PE=1 SV=2	-0.0573381	0.88907	0.050339	0.889235	3	1	1.35	0.2437	2.16361	0.5	LDGGRQSTGAVSL,QSTGAVSLKEIIG	1	1	16.7214	17.4212	17.0574	16.7569	17.4911	16.9739	17.769	17.5105	16.9424	17.367	17.793
sp|Q14999|CUL7_HUMAN	S326:S339	Cullin-7 OS=Homo sapiens GN=CUL7 PE=1 SV=2	-0.0299513	0.922237			3,4	1	5.844	0.7162	0.16713	0.99998	PRSSARSPGSIFQ,PQLADVSPGLPAA	2		16.3442	16.9156	17.0294	16.8866	16.6995
sp|Q9BW71|HIRP3_HUMAN	S332:S339	HIRA-interacting protein 3 OS=Homo sapiens GN=HIRIP3 PE=1 SV=3	-0.0344122	0.87626	-0.524413	0.46979	3,4	1	2.712	0.5414	1.64312	0.9919	GKRLSGSSEDEED,SEDEEDSGKGEPT	2	1	18.99	18.7461	19.0179	19.1802	18.7245	16.5482	16.7244	16.6599	18.4396	16.2547	16.8115
sp|Q5T1M5|FKB15_HUMAN	S1161:S1164	FK506-binding protein 15 OS=Homo sapiens GN=FKBP15 PE=1 SV=2	-0.0465592	0.904148	-0.0362217	0.918123	2,3	1	2.931	0.4228	0.571086	0.99723	SHHSQRSSLSGDE,SQRSSLSGDEEDE	4	2	18.0888	18.7848	18.7387	18.3079	18.8601	16.9056	17.392	17.7267	17.0977	17.2024	17.8328
sp|Q68CZ2|TENS3_HUMAN	S649:S660	Tensin-3 OS=Homo sapiens GN=TNS3 PE=1 SV=2	0.0343825	0.85702	0.192306	0.333349	2,3,4	1	1.495	0.5644	0.763819	0.9833	VQRGVGSGPHPPD,PDTQQPSPSKAFK	3	2	19.3657	19.3725	19.3134	19.0832	19.5491	18.9883	19.105	18.9419	18.5244	19.1064	18.8275
sp|Q6PKG0|LARP1_HUMAN	T622:S627:S631	La-related protein 1 OS=Homo sapiens GN=LARP1 PE=1 SV=2	-0.0307469	0.869775			4	1	3.758	0.6607	1.30523	1	MDGRKNTFTAWSD,NTFTAWSDEESDY,AWSDEESDYEIDD	1		17.5486	17.7557	17.6756	17.4844	17.897
sp|Q13017|RHG05_HUMAN	S1105:S1115	Rho GTPase-activating protein 5 OS=Homo sapiens GN=ARHGAP5 PE=1 SV=2	-0.0334894	0.876135	0.117035	0.5028	3,4	1	3.134	0.6514	0.844681	0.9962	FKQKGYSDEIYVV,YVVPDDSQNRIKI	2	1	17.544	17.2673	17.4454	17.6772	17.2276	16.6035	16.4131	16.7728	16.3029	16.4255	16.7099
sp|Q13409|DC1I2_HUMAN	T95:S97	Cytoplasmic dynein 1 intermediate chain 2 OS=Homo sapiens GN=DYNC1I2 PE=1 SV=3	-0.0352714	0.902455			3	1	2.697	0.2851	1.19847	0.98323	SSKSVSTPSEAGS,KSVSTPSEAGSQD	1		14.2031	13.777	13.6692	14.134	13.7028
sp|Q93074|MED12_HUMAN	S698:S700	Mediator of RNA polymerase II transcription subunit 12 OS=Homo sapiens GN=MED12 PE=1 SV=4	0.0933214	0.886776	-0.373883	0.193288	2,3	1	2.041	0.6482	0.977009	1	PCEGKGSPSPEKP,EGKGSPSPEKPDV	2	2	16.1921	17.2282	16.855	16.05	17.2803	19.6491	20.2902	20.3838	20.464	20.3822	20.5985
sp|O95947|TBX6_HUMAN	Y38:T43	T-box transcription factor TBX6 OS=Homo sapiens GN=TBX6 PE=2 SV=2	-0.0429784	0.900337			2	1	0.983	0.2584	3.08297	1	LAEGYRYPELDTP,RYPELDTPKLDCF	1		16.7059	16.2809	16.9265	16.9486	16.4129
sp|Q14160|SCRIB_HUMAN	S1226:S1232	Protein scribble homolog OS=Homo sapiens GN=SCRIB PE=1 SV=4	0.0630455	0.878602			5	1	1.692	0.4876	0.869787	0.4957	SLESISSIDRELS,SIDRELSPEGPGK	1		15.1936	14.8407	14.6355	15.2505	14.4032
sp|Q99700|ATX2_HUMAN	T741:S744	Ataxin-2 OS=Homo sapiens GN=ATXN2 PE=1 SV=2	-0.0261365	0.896707	-0.191201	0.264504	2,3	1	2.03	0.4934	0.329271	0.5	ASNRAVTPSSEAK,RAVTPSSEAKDSR	5	4	21.8189	22.1552	22.1173	21.8899	22.2234	22.1519	22.4953	22.4242	22.3491	22.6993	22.5965
sp|P14316|IRF2_HUMAN	Y158	Interferon regulatory factor 2 OS=Homo sapiens GN=IRF2 PE=1 SV=2	-0.107795	0.916235	-0.133958	0.784784	3,4	1	4.507	0.639	0.512074	0.49999	SDLSPEYAVLTST	2	2	13.0403	14.8494	15.1463	13.9034	15.0028	13.7492	14.0456	14.9128	13.9889	14.1643	14.9562
sp|Q99618|CDCA3_HUMAN	S29:S44	Cell division cycle-associated protein 3 OS=Homo sapiens GN=CDCA3 PE=1 SV=1	-0.0292052	0.925781			5	1	2.286	0.3066	2.31616	0.24903	RVADPRSPSAGIL,PIQVESSPQPGLP	1		18.0455	18.3419	17.5762	17.9872	18.0469
sp|Q96T37|RBM15_HUMAN	S670:S674:S678	Putative RNA-binding protein 15 OS=Homo sapiens GN=RBM15 PE=1 SV=2	-0.0525536	0.90419			3	1	1.18	0.3771	3.41021	0.33333	KRHCAPSPDRSPE,APSPDRSPELSSS,DRSPELSSSRDRY	1		14.5637	15.1303	15.4118	14.7656	15.41
sp|Q9UKY7|CDV3_HUMAN	S106:S107	Protein CDV3 homolog OS=Homo sapiens GN=CDV3 PE=1 SV=1	0.0686699	0.888537			4	1	1.442	0.4806	0.807258	1	VQAMQISSEKEED,QAMQISSEKEEDD	1		16.4352	17.1717	16.5431	16.1928	17.1032
sp|O60934|NBN_HUMAN	S488:T497	Nibrin OS=Homo sapiens GN=NBN PE=1 SV=1	0.043326	0.903416			3	1	3.611	0.3847	1.70784	0.99432	RIETSCSLLEQTQ,EQTQPATPSLWKN	1		14.5395	15.2392	14.8812	14.5753	15.1113
sp|Q9H694|BICC1_HUMAN	S633:S637	Protein bicaudal C homolog 1 OS=Homo sapiens GN=BICC1 PE=1 SV=2	0.0927279	0.895491			2,3	1	2.715	0.5617	1.98867	0.99819	EVGMPRSPSHSGN,PRSPSHSGNAGDL	2		18.4853	19.7342	19.2629	18.4671	19.669
sp|Q9HBL0|TENS1_HUMAN	Y1404	Tensin-1 OS=Homo sapiens GN=TNS1 PE=1 SV=2	0.0191912	0.926345			3	1	1.507	0.4107	1.12007	0.5	AGSLPNYATINGK	1		15.5342	15.8607	16.0399	15.7899	15.7949
sp|Q5T1V6|DDX59_HUMAN	S64:S76	Probable ATP-dependent RNA helicase DDX59 OS=Homo sapiens GN=DDX59 PE=1 SV=1	0.0331943	0.926515	-0.143723	0.534315	4	1	4.348	0.6764	0.82728	0.99995	ESCPFPSPGGQLA,AEVHSVSPEQGAK	2	1	17.2711	16.643	17.5019	17.1055	17.1054	16.3794	16.6406	16.2155	16.6635	16.7838	16.2194
sp|P25205|MCM3_HUMAN	S711:T713	DNA replication licensing factor MCM3 OS=Homo sapiens GN=MCM3 PE=1 SV=3	0.00792918	0.913744	-0.357039	0.0745055	3,4	1	3.798	0.6161	0.215744	1	YDPYDFSDTEEEM,PYDFSDTEEEMPQ	6	7	17.8208	17.7441	17.9022	17.7706	17.8583	18.0505	18.1363	18.4449	18.5015	18.4585	18.7428
sp|Q9UHB6|LIMA1_HUMAN	S368:S374	LIM domain and actin-binding protein 1 OS=Homo sapiens GN=LIMA1 PE=1 SV=1	0.0510757	0.903073	-0.159601	0.364899	2,3	1	2.195	0.6346	1.86168	0.49937	SPDSRASSLSESS,SSLSESSPPKAMK	2	2	17.2092	17.9986	17.7786	17.2916	17.9305	18.9382	19.2909	19.3375	19.1827	19.3609	19.5019
sp|Q8NI08|NCOA7_HUMAN	S208:S211	Nuclear receptor coactivator 7 OS=Homo sapiens GN=NCOA7 PE=1 SV=2	-0.0604412	0.870559	-0.0939756	0.671733	2,3	1	2.588	0.4526	1.58948	0.16667	PIERVLSSTSEED,RVLSSTSEEDEPG	1	2	15.5988	15.8274	15.4615	16.108	15.2714	16.6337	16.653	16.8438	16.6322	16.5877	17.1926
sp|Q9UPN4|AZI1_HUMAN	S416:S417	5-azacytidine-induced protein 1 OS=Homo sapiens GN=AZI1 PE=1 SV=3	-0.0378446	0.924126	-0.0340993	0.856854	3	1	1.831	0.6019	0.997689	0.99306	CLPTSDSSPEPQQ,LPTSDSSPEPQQP	1	1	15.8989	15.385	14.9561	15.317	15.5854	14.8256	14.8893	15.3586	15.1676	14.978	15.0303
sp|Q02952|AKA12_HUMAN	S696:S697:S698	A-kinase anchor protein 12 OS=Homo sapiens GN=AKAP12 PE=1 SV=4	0.0317982	0.903815	-0.280371	0.270221	2,3	1	3.503	0.6827	1.33913	1	KRARRGSSSDEEG,RARRGSSSDEEGG,ARRGSSSDEEGGP	11	6	19.1693	19.6758	19.4895	19.2134	19.6128	18.9649	19.347	19.3816	19.1752	19.6026	19.7569
sp|Q9NYV4|CDK12_HUMAN	S341:S343	Cyclin-dependent kinase 12 OS=Homo sapiens GN=CDK12 PE=1 SV=2	0.0237026	0.900642			3	1	1.159	0.3365	2.627	0.99464	PFLSKRSLSRSPL,LSKRSLSRSPLPS	1		20.7689	20.4165	20.5471	20.706	20.4016
sp|Q9Y6G9|DC1L1_HUMAN	T515:S516	Cytoplasmic dynein 1 light intermediate chain 1 OS=Homo sapiens GN=DYNC1LI1 PE=1 SV=3	-0.0463146	0.923647			3	1	1.514	0.2999	1.50682	0.32796	VSPTTPTSPTEGE,SPTTPTSPTEGEA	1		12.9411	13.9421	13.9136	13.8225	13.468
sp|Q8IYB3|SRRM1_HUMAN	S429:S431:T435	Serine/arginine repetitive matrix protein 1 OS=Homo sapiens GN=SRRM1 PE=1 SV=2	-0.0283194	0.909978			2	1	0.919	0.4494	3.03648	0.33136	TRKSRVSVSPGRT,KSRVSVSPGRTSG,SVSPGRTSGKVTK	1		15.7751	16.2708	15.8915	15.8388	16.1761
sp|Q8N3D4|EH1L1_HUMAN	S237:S245	EH domain-binding protein 1-like protein 1 OS=Homo sapiens GN=EHBP1L1 PE=1 SV=2	0.0216629	0.916952			4	1	1.975	0.3337	1.62566	0.24802	PQQAVASPSNAED,SNAEDTSPAPVSA	1		13.9287	13.4696	13.6988	13.7919	13.5629
sp|Q9H4L7|SMRCD_HUMAN	S57:T71	SWI/SNF-related matrix-associated actin-dependent regulator of chromatin subfamily A containing DEAD/H box 1 OS=Homo sapiens GN=SMARCAD1 PE=1 SV=2	0.0619682	0.901949	-0.345484	0.596958	3,4	1	1.727	0.297	1.56631	0.33329	RANTPDSDITEKT,DSSVPETPDNERK	1	2	16.4774	15.6752	16.5194	16.5609	15.7632	16.4504	16.233	16.2815	17.828	15.8324	16.3409
sp|Q9NQG5|RPR1B_HUMAN	Y165	Regulation of nuclear pre-mRNA domain-containing protein 1B OS=Homo sapiens GN=RPRD1B PE=1 SV=1	-0.0694276	0.927751			5	1	3.608	0.6685	1.08641	0.33277	DDYPGSYSPQDPS	1		14.7055	15.9824	16.5453	15.7384	15.8893
sp|Q05682|CALD1_HUMAN	S723:T726	Caldesmon OS=Homo sapiens GN=CALD1 PE=1 SV=3	-0.0439196	0.904968			3	1	1.64	0.4659	1.40727	0.16667	EKGNVFSSPTAAG,NVFSSPTAAGTPN	1		14.6014	15.1621	15.2612	14.77	15.3344
sp|Q9Y6I3|EPN1_HUMAN	S454:T460:T464	Epsin-1 OS=Homo sapiens GN=EPN1 PE=1 SV=2	0.0124587	0.910415	0.304986	0.396882	3,4,5	1	4.429	0.4953	0.415108	0.99502	LAEAVGSPPPAAT,SPPPAATPTPTPP,AATPTPTPPTRKT	17	13	19.7511	19.9775	19.8704	19.7773	19.9305	20.1357	20.2381	20.0898	19.2176	20.2385	20.0925
sp|Q16555|DPYL2_HUMAN	T514:S522	Dihydropyrimidinase-related protein 2 OS=Homo sapiens GN=DPYSL2 PE=1 SV=1	-0.0205881	0.895537	-0.152092	0.650856	3,4	1	2.877	0.4792	0.942652	0.49777	VTPKTVTPASSAK,ASSAKTSPAKQQA	1	2	20.2311	20.3554	20.0872	20.1058	20.3845	16.0909	16.0529	16.0512	15.6343	16.6976	16.3193
sp|Q9UQ35|SRRM2_HUMAN	S2121:S2123	Serine/arginine repetitive matrix protein 2 OS=Homo sapiens GN=SRRM2 PE=1 SV=2	-0.0179077	0.927206	0.320677	0.56668	2,3,4	1	1.944	0.5261	0.058656	0.99995	SCFSRPSMSPTPL,FSRPSMSPTPLDR	13	15	21.2327	20.7703	21.0909	21.0991	20.9993	21.8003	21.9192	21.7948	20.5126	22.1963	21.8433
sp|Q9UGP8|SEC63_HUMAN	S593:S597	Translocation protein SEC63 homolog OS=Homo sapiens GN=SEC63 PE=1 SV=2	-0.108843	0.907061			3	1	1.688	0.5539	2.15239	1	SEKDDGSDRDSDR,DGSDRDSDREQDE	1		14.7632	16.5857	15.8877	15.1623	16.5464
sp|O75676|KS6A4_HUMAN	S343:S347	Ribosomal protein S6 kinase alpha-4 OS=Homo sapiens GN=RPS6KA4 PE=1 SV=1	0.0315814	0.8946	-0.260542	0.378392	2,3	1	1.712	0.5089	1.45905	0.9954	RLEPVYSPPGSPP,VYSPPGSPPPGDP	3	1	16.32	16.6306	16.6939	16.301	16.7322	16.1052	16.4935	16.8956	16.8126	16.5091	16.9543
sp|P62753|RS6_HUMAN	S235:S240	40S ribosomal protein S6 OS=Homo sapiens GN=RPS6 PE=1 SV=1	-0.0467035	0.9227	0.65507	0.0334879	2,3	1	1.591	0.5528	1.3091	0.49891	AKRRRLSSLRAST,LSSLRASTSKSES	2	3	19.8361	20.4682	20.9351	20.2383	20.6815	22.0828	22.2985	22.4436	21.5079	21.3846	21.9671
sp|Q8NHW5|RLA0L_HUMAN	S304:S307	60S acidic ribosomal protein P0-like OS=Homo sapiens GN=RPLP0P6 PE=5 SV=1	0.0669739	0.912912	0.642402	0.261836	3	2	2.897	0.7155	1.47881	1	VEAKEESEESDED,KEESEESDEDMGF	5	1	16.3151	17.366	17.4676	16.577	17.3881	13.3215	12.9723	13.633	11.8245	12.7948	13.3803
sp|P05388|RLA0_HUMAN	S304:S307	60S acidic ribosomal protein P0 OS=Homo sapiens GN=RPLP0 PE=1 SV=1	0.0669739	0.912912	0.642402	0.261836	3	2	2.897	0.7155	1.47881	1	VEAKEESEESDED,KEESEESDEDMGF	5	1	16.3151	17.366	17.4676	16.577	17.3881	13.3215	12.9723	13.633	11.8245	12.7948	13.3803
sp|Q6PD62|CTR9_HUMAN	S1081:S1087	RNA polymerase-associated protein CTR9 homolog OS=Homo sapiens GN=CTR9 PE=1 SV=1	-0.0671438	0.909751			3,4	1	1.29	0.5125	1.38899	0.9966	RPRRQRSDQDSDS,SDQDSDSDQPSRK	3		17.5779	16.3835	16.9485	17.4588	16.6155
sp|Q96EV8|DTBP1_HUMAN	S316:S321	Dysbindin OS=Homo sapiens GN=DTNBP1 PE=1 SV=1	-0.0815241	0.888673	-0.443654	0.0998255	4	1	2.552	0.2904	1.11974	0.99978	ISEGGESPVVQSD,ESPVVQSDEEEVQ	1	1	13.7953	14.6354	14.4355	13.8013	14.9392	15.4371	16.0946	15.7714	16.1134	16.3805	16.14
sp|P49736|MCM2_HUMAN	S26:S27	DNA replication licensing factor MCM2 OS=Homo sapiens GN=MCM2 PE=1 SV=4	0.0435348	0.911197	-0.0284934	0.904262	2,3	1	1.749	0.6444	1.29521	0.99699	GNDPLTSSPGRSS,NDPLTSSPGRSSR	4	6	19.5647	20.021	20.36	19.6682	20.2085	21.7329	22.0589	22.2071	21.72	22.0467	22.3178
sp|Q02241|KIF23_HUMAN	S911:S912	Kinesin-like protein KIF23 OS=Homo sapiens GN=KIF23 PE=1 SV=3	0.0345537	0.910331	0.449112	0.159248	3,4,5	1	5.564	0.7569	0.996394	0.33333	GSRKRRSSTVAPA,SRKRRSSTVAPAQ	2	4	16.9946	16.4865	16.4304	16.8191	16.3861	18.5672	18.2598	18.0727	17.4559	18.2019	17.8945
sp|Q96T88|UHRF1_HUMAN	S88:S91:S95	E3 ubiquitin-protein ligase UHRF1 OS=Homo sapiens GN=UHRF1 PE=1 SV=1	0.0287759	0.916601	0.133906	0.666368	3	1	2.927	0.597	2.61356	0.99999	STKERDSELSDTD,ERDSELSDTDSGC,ELSDTDSGCCLGQ	1	1	14.5032	14.83	15.0932	14.6133	14.9467	13.6713	14.4529	14.146	13.6107	14.0606	14.197
sp|Q9Y2F5|K0947_HUMAN	S514:S516	Uncharacterized protein KIAA0947 OS=Homo sapiens GN=KIAA0947 PE=1 SV=5	0.0123615	0.88673	-0.167219	0.140529	3	1	2.028	0.5316	0.24532	1	LCIERLSASPAQE,IERLSASPAQEKE	1	1	17.3879	17.4657	17.343	17.4737	17.2993	17.2325	17.3462	17.3153	17.5846	17.3017	17.5094
sp|P46087|NOP2_HUMAN	S181:T185	Putative ribosomal RNA methyltransferase NOP2 OS=Homo sapiens GN=NOP2 PE=1 SV=2	-0.0688007	0.906464	-0.128627	0.811166	4,5	1	4.591	0.7055	0.177932	1	AAGIQWSEEETED,QWSEEETEDEEEE	3	2	14.3492	15.4088	15.1973	14.5979	15.51	13.9032	14.2646	14.6088	13.4678	14.905	14.7897
sp|Q9UQ35|SRRM2_HUMAN	S1537:S1542	Serine/arginine repetitive matrix protein 2 OS=Homo sapiens GN=SRRM2 PE=1 SV=2	-0.0136302	0.898665			3	1	0.879	0.1957	1.63513	0.249	TPLGQRSRSGSSQ,RSRSGSSQELDVK	1		16.7312	16.548	16.6646	16.5675	16.7557
sp|P27448|MARK3_HUMAN	S396:S400	MAP/microtubule affinity-regulating kinase 3 OS=Homo sapiens GN=MARK3 PE=1 SV=4	-0.034618	0.915762	0.0815945	0.690675	3,4,5	1	1.993	0.5664	1.3998	0.99647	SSDLNNSTGQSPH,NNSTGQSPHHKVQ	2	4	19.0478	19.0023	19.6209	19.0475	19.4691	19.9301	20.3262	19.76	19.7901	20.0965	19.885
sp|Q13884|SNTB1_HUMAN	S205:T214:S219	Beta-1-syntrophin OS=Homo sapiens GN=SNTB1 PE=1 SV=3	-0.00773243	0.930389			3	1	1.589	0.4997	2.8565	0.99358	PYVKKGSPVSEIG,SEIGWETPPPESP,ETPPPESPRLGGS	1		15.0719	15.1855	15.2905	15.1907	15.19
sp|P52701|MSH6_HUMAN	S252:S254	DNA mismatch repair protein Msh6 OS=Homo sapiens GN=MSH6 PE=1 SV=2	-0.0738363	0.880478			3,4	1	1.477	0.5626	0.351976	0.98552	KKRRVISDSESDI,RRVISDSESDIGG	2		16.5475	17.1052	16.7837	16.3489	17.423
sp|Q9Y2L5|TPPC8_HUMAN	Y260	Trafficking protein particle complex subunit 8 OS=Homo sapiens GN=TRAPPC8 PE=1 SV=2	0.04449	0.916317			3	1	2.57	0.5518	2.20536	0.5	IQNQESYEDGPCT	1		15.0227	14.2871	15.0947	15.0283	14.4857
sp|Q5SRE5|NU188_HUMAN	S1708:S1717	Nucleoporin NUP188 homolog OS=Homo sapiens GN=NUP188 PE=1 SV=1	-0.0148665	0.928399	-0.21236	0.0460927	2,3,4	1	3.042	0.6392	0.413895	0.5	FRRGAPSSPATGV,ATGVLPSPQGKST	13	18	22.4927	22.7108	22.8854	22.6559	22.7665	21.6432	21.8056	21.853	21.9647	21.9215	22.0528
sp|P52948|NUP98_HUMAN	T916:S934	Nuclear pore complex protein Nup98-Nup96 OS=Homo sapiens GN=NUP98 PE=1 SV=4	0.0443718	0.873577	0.0197806	0.947723	4,5	1	3.766	0.6371	0.159656	0.49991	PPASQTTPLQMAL,PPPQSQSPEVEQL	2	4	15.5646	15.3987	15.3692	15.0725	15.7271	17.7843	18.3189	18.0204	17.5656	18.3656	18.1331
sp|P55081|MFAP1_HUMAN	S80:S82	Microfibrillar-associated protein 1 OS=Homo sapiens GN=MFAP1 PE=1 SV=2	0.0620979	0.911771			3	1	1.192	0.4958	1.84053	0.4986	EEQEEDSSSDPRL,QEEDSSSDPRLRR	1		10.8749	11.5152	11.9928	10.9938	11.804
sp|P98172|EFNB1_HUMAN	S281:S287	Ephrin-B1 OS=Homo sapiens GN=EFNB1 PE=1 SV=1	0.0227253	0.87278	0.0186201	0.868497	3	1	2.993	0.561	1.33843	1	QRAAALSLSTLAS,SLSTLASPKGGSG	1	2	14.648	14.5545	14.6029	14.7477	14.4104	16.9274	16.7696	16.5934	16.8239	16.7332	16.6774
sp|Q96Q15|SMG1_HUMAN	S3570:T3573	Serine/threonine-protein kinase SMG1 OS=Homo sapiens GN=SMG1 PE=1 SV=3	0.0274805	0.921776	-0.131304	0.315343	2,3	1	2.245	0.4545	0.996679	0.99037	QKNLATSADTPPS,LATSADTPPSTVP	2	2	16.8151	17.381	16.8831	16.8441	17.1538	17.1974	17.4098	17.2689	17.5722	17.4539	17.2439
sp|Q96QT6|PHF12_HUMAN	S131:S133	PHD finger protein 12 OS=Homo sapiens GN=PHF12 PE=1 SV=2	0.00676264	0.92228			3	1	2.003	0.2386	2.09303	0.16667	SGKRTTSPSSDTD,KRTTSPSSDTDLL	1		16.9217	16.9306	17.059	16.9259	17.0014
sp|Q6ZN55|ZN574_HUMAN	S298:S320	Zinc finger protein 574 OS=Homo sapiens GN=ZNF574 PE=1 SV=2	0.105234	0.889441	0.000789975	0.997083	4	1	4.933	0.7604	2.01286	0.99993	RARRNNSGEAGGA,CDQLFLSPHQLQQ	1	1	11.8959	12.9358	12.617	13.1448	11.6105	15.6214	15.607	16.1496	15.9824	15.6656	15.7276
sp|O75494|SRS10_HUMAN	S253:S256	Serine/arginine-rich splicing factor 10 OS=Homo sapiens GN=SRSF10 PE=1 SV=1	0.032329	0.921921	-0.0353374	0.913554	2	1	1.063	0.3022	1.11018	0.5	SKSRSRSWTSPKS,RSRSWTSPKSSGH	2	1	18.7057	19.1417	19.4268	18.8746	19.2435	17.734	18.1378	18.4147	18.2476	17.6813	18.4636
sp|Q99590|SCAFB_HUMAN	S796:S802	Protein SCAF11 OS=Homo sapiens GN=SCAF11 PE=1 SV=2	0.114524	0.932182	-0.16288	0.231754	3,4	1	1.484	0.2328	0.942399	0.24684	RRSRFHSPSTTWS,SPSTTWSPNKDTP	1	1	14.6337	12.6828	15.9886	14.3623	14.2787	14.3915	14.7131	14.6229	14.8552	14.6312	14.7297
sp|Q5M775|CYTSB_HUMAN	T809:T812	Cytospin-B OS=Homo sapiens GN=SPECC1 PE=1 SV=1	0.0273371	0.909866			2	1	1.016	0.3474	2.10006	0.49999	GVCVSRTSPTPPE,VSRTSPTPPESAT	1		14.6237	15.0515	14.6806	14.5711	14.9447
sp|Q5SW79|CE170_HUMAN	S627:T628	Centrosomal protein of 170 kDa OS=Homo sapiens GN=CEP170 PE=1 SV=1	-0.0459304	0.894882			2	1	1.232	0.4261	1.36401	0.33331	SGMTVRSTGSATS,GMTVRSTGSATSL	1		15.8461	16.2862	15.8036	15.689	16.3602
sp|Q66K64|DCA15_HUMAN	S308:S314	DDB1- and CUL4-associated factor 15 OS=Homo sapiens GN=DCAF15 PE=1 SV=1	-0.0204552	0.90797			2	1	1.76	0.4972	3.96688	0.49919	AAPARSSGSPEPS,SGSPEPSPAIAKA	1		16.2536	16.5627	16.3023	16.2516	16.5351
sp|Q8TEM1|PO210_HUMAN	S1848:S1852:S1863	Nuclear pore membrane glycoprotein 210 OS=Homo sapiens GN=NUP210 PE=1 SV=3	0.0408761	0.93236			3	1	3.399	0.2404	1.50635	0.24856	ALTPRASPGHSPH,RASPGHSPHYFAA,AASSPTSPNALPP	1		14.6154	14.2983	15.449	14.7222	14.7712
sp|Q02952|AKA12_HUMAN	S696:S697	A-kinase anchor protein 12 OS=Homo sapiens GN=AKAP12 PE=1 SV=4	-0.0303567	0.91489	-0.180041	0.350886	2,3	1	2.249	0.6541	1.63505	0.99635	KRARRGSSSDEEG,RARRGSSSDEEGG	3	1	17.9365	18.4581	18.4097	18.0986	18.4983	17.3329	17.5544	17.2225	17.5397	17.7974	17.3128
sp|Q5VYS8|TUT7_HUMAN	Y599	Terminal uridylyltransferase 7 OS=Homo sapiens GN=ZCCHC6 PE=1 SV=1	0.0798719	0.883215			3	1	0.976	0.3904	2.53274	0.5	IAIEDPYSVKRNV	1		18.8546	18.277	18.4161	19.0352	17.8369
sp|O15427|MOT4_HUMAN	T460:S464	Monocarboxylate transporter 4 OS=Homo sapiens GN=SLC16A3 PE=1 SV=1	-0.0503932	0.912993			2	1	1.459	0.7032	1.52824	0.99773	NGEVVHTPETSV-,VHTPETSV-----	1		16.4499	17.2839	17.1835	16.6809	17.3648
sp|Q13523|PRP4B_HUMAN	S427:S431	Serine/threonine-protein kinase PRP4 homolog OS=Homo sapiens GN=PRPF4B PE=1 SV=3	-0.0442097	0.908416			3	1	1.045	0.3292	1.60894	1	LSRRERSKDASPI,ERSKDASPINRWS	1		19.2413	19.9456	19.6821	19.3534	19.981
sp|Q9UDY2|ZO2_HUMAN	S440:T445	Tight junction protein ZO-2 OS=Homo sapiens GN=TJP2 PE=1 SV=2	-0.0253629	0.888728	-0.0852058	0.646845	2,4	1	1.524	0.4606	1.24455	0.5	KLKERPSSREDTP,PSSREDTPSRLSR	2	1	16.106	16.3358	16.2266	16.0563	16.44	16.6776	17.0052	16.6107	16.6838	16.7784	17.0871
sp|Q8IZP0|ABI1_HUMAN	Y213	Abl interactor 1 OS=Homo sapiens GN=ABI1 PE=1 SV=4	-0.0183701	0.907425	0.119898	0.57776	3	1	2.087	0.6404	0.522285	0.33333	PTVPNDYMTSPAR	4	2	18.1744	17.9189	17.9312	18.1579	17.8951	17.2085	17.1298	16.9309	16.6144	17.198	17.0972
sp|Q5SSJ5|HP1B3_HUMAN	S248:S249	Heterochromatin protein 1-binding protein 3 OS=Homo sapiens GN=HP1BP3 PE=1 SV=1	-0.0501562	0.911028	0.245691	0.452961	3	1	3.267	0.6235	1.19628	1	RNRKNRSSAVDPE,NRKNRSSAVDPEP	2	2	17.3843	18.1413	17.4172	17.3455	18.05	18.3278	19.0547	18.5507	17.9975	18.6556	18.543
sp|P62995|TRA2B_HUMAN	S97:S99	Transformer-2 protein homolog beta OS=Homo sapiens GN=TRA2B PE=1 SV=1	-0.121429	0.931663	-0.766799	0.157699	2,3	1	1.413	0.581	0.938112	0.99998	RRRHSHSHSPMST,RHSHSHSPMSTRR	3	1	17.5698	15.0073	18.1893	17.5057	16.5814	15.5453	14.8994	14.9275	16.4322	15.1378	16.1025
sp|Q53ET0|CRTC2_HUMAN	S613:S624	CREB-regulated transcription coactivator 2 OS=Homo sapiens GN=CRTC2 PE=1 SV=2	-0.0224571	0.924035	-0.0265321	0.942141	3	1	5.148	0.7296	0.759838	0.99808	HCSRHGSGPNIIL,ILTGDSSPGFSKE	1	1	16.2533	16.0155	15.7386	15.8899	16.16	16.4677	16.4039	16.5501	15.827	16.9293	16.745
sp|Q9Y2K7|KDM2A_HUMAN	T550:S558:S562	Lysine-specific demethylase 2A OS=Homo sapiens GN=KDM2A PE=1 SV=3	0.0345028	0.912527	0.702761	0.278472	3	1	1.537	0.4825	1.39181	1	KPAPRLTPVRPAA,VRPAAASPIVSGA,AASPIVSGARRRR	1	1	18.3676	18.9562	18.5399	18.3442	18.8292	16.7933	17.571	16.842	15.3952	17.0687	16.6342
sp|Q96BD0|SO4A1_HUMAN	S34:T37:S40	Solute carrier organic anion transporter family member 4A1 OS=Homo sapiens GN=SLCO4A1 PE=1 SV=2	-0.0170434	0.932815	-0.374831	0.117769	2,3	1	1.918	0.6267	1.34617	0.99999	PPSRRASPGTPLS,RRASPGTPLSPGS,SPGTPLSPGSLRS	2	3	18.0842	18.0464	18.4855	18.1661	18.2787	17.8312	18.1447	18.0961	18.5696	18.076	18.5508
sp|Q8IWV8|UBR2_HUMAN	S1005:S1009	E3 ubiquitin-protein ligase UBR2 OS=Homo sapiens GN=UBR2 PE=1 SV=1	0.0714178	0.912083			3	1	1.907	0.3367	0.633496	0.16667	VKKMRESSPTSPV,RESSPTSPVAETE	1		12.6235	13.6387	13.7447	12.7596	13.7688
sp|Q9UQ35|SRRM2_HUMAN	S2690:S2692:S2694	Serine/arginine repetitive matrix protein 2 OS=Homo sapiens GN=SRRM2 PE=1 SV=2	0.0134575	0.895038	0.359165	0.489103	2	1	1.567	0.5549	1.23682	0.99828	SLRDSRSLSYSPV,RDSRSLSYSPVER,SRSLSYSPVERRR	6	3	19.6488	19.6989	19.794	19.5984	19.8025	18.9814	19.1838	19.2245	17.8473	19.1233	19.3416
sp|P04920|B3A2_HUMAN	S173:T183	Anion exchange protein 2 OS=Homo sapiens GN=SLC4A2 PE=1 SV=4	-0.0234903	0.92518	0.153512	0.511134	3	1	1.794	0.6066	1.08714	0.49712	ERTSPSSPAPLPH,LPHQEATPRASKG	2	1	18.0298	18.319	17.7665	17.9238	18.2	16.2178	16.4849	15.976	15.8652	16.3743	15.9788
sp|Q96MU7|YTDC1_HUMAN	S118:S120	YTH domain-containing protein 1 OS=Homo sapiens GN=YTHDC1 PE=1 SV=3	0.0169074	0.875824	0.245295	0.183206	4	1	2.278	0.5399	1.84719	0.49939	DRKIRLSSSASRE,KIRLSSSASREPY	1	1	18.2232	18.2601	18.2398	18.092	18.3563	19.0137	19.0681	18.7912	18.4757	18.7514	18.9101
sp|Q14004|CDK13_HUMAN	S525:S528	Cyclin-dependent kinase 13 OS=Homo sapiens GN=CDK13 PE=1 SV=2	0.0233152	0.932575	0.366021	0.191299	3,4	1	1.8	0.5197	1.33798	0.4984	KIEHAPSPSSGGT,HAPSPSSGGTLKN	1	2	17.0979	17.6456	17.6841	17.3611	17.5439	18.6818	18.7086	18.211	17.9926	18.5034	18.0073
sp|Q6ZVX7|NCRP1_HUMAN	S21:S28	Non-specific cytotoxic cell receptor protein 1 homolog OS=Homo sapiens GN=NCCRP1 PE=1 SV=1	0.104784	0.91187	-0.249174	0.559664	3	1	2.312	0.6561	2.40207	1	EADGPASLQELPP,LQELPPSPRSPSP	2	4	13.8068	15.1207	15.5139	13.956	15.462	15.6897	16.2299	16.8436	16.3313	16.2646	16.9148
sp|Q86UU1|PHLB1_HUMAN	S1002:S1004	Pleckstrin homology-like domain family B member 1 OS=Homo sapiens GN=PHLDB1 PE=1 SV=1	0.0267327	0.886721	-0.108706	0.590079	4,5	1	4.575	0.5552	1.94035	1	VATLGRSPSPKSA,TLGRSPSPKSALL	2	3	16.1227	15.9228	16.0131	15.7841	16.2016	18.3524	18.6267	18.7876	18.5129	18.6177	18.9621
sp|P33991|MCM4_HUMAN	T19:S26	DNA replication licensing factor MCM4 OS=Homo sapiens GN=MCM4 PE=1 SV=5	-0.0350412	0.919457	-0.0915414	0.492798	3	1	2.042	0.6063	1.15808	1	SRRGRATPAQTPR,PAQTPRSEDARSS	2	3	18.9878	19.5081	19.6629	19.1803	19.6623	19.5864	19.3944	19.6029	19.6774	19.4223	19.7585
sp|Q14814|MEF2D_HUMAN	S98:S110	Myocyte-specific enhancer factor 2D OS=Homo sapiens GN=MEF2D PE=1 SV=1	0.0478172	0.903823	-0.307387	0.283545	4,5	1	3.259	0.6299	1.07483	0.99992	GFNGCDSPEPDGE,EDSLEQSPLLEDK	3	1	17.5185	18.0966	18.0642	17.4805	18.2101	15.6841	16.2496	15.8179	16.0529	16.5854	16.0355
sp|Q16629|SRSF7_HUMAN	S192:S194:S196	Serine/arginine-rich splicing factor 7 OS=Homo sapiens GN=SRSF7 PE=1 SV=1	-0.0245797	0.916481			2	1	0.814	0.6462	1.5936	0.99445	GSRYFQSPSRSRS,RYFQSPSRSRSRS,FQSPSRSRSRSRS	1		17.5251	17.5554	17.9364	17.5202	17.8735
sp|Q9Y2H0|DLGP4_HUMAN	S724:S725	Disks large-associated protein 4 OS=Homo sapiens GN=DLGAP4 PE=1 SV=3	-0.0509352	0.910273			3	1	1.237	0.5198	2.77419	0.33184	TQDANDSSCKSSE,QDANDSSCKSSER	1		13.9796	14.7905	14.409	14.0609	14.8271
sp|Q7Z6Z7|HUWE1_HUMAN	S2888:T2889	E3 ubiquitin-protein ligase HUWE1 OS=Homo sapiens GN=HUWE1 PE=1 SV=3	-0.0365861	0.927623	-0.396863	0.137966	2,3	1	4.041	0.7805	0.885628	0.33333	QPRAGSSTPGDAP,PRAGSSTPGDAPP	3	2	16.1818	16.9348	16.9692	16.5095	16.9543	16.6887	16.5909	17.0802	17.3463	16.876	17.3282
sp|Q8N9T8|KRI1_HUMAN	S628:S634:S645	Protein KRI1 homolog OS=Homo sapiens GN=KRI1 PE=1 SV=2	0.0229213	0.92987			5	1	1.186	0.2681	0.867964	1	LPALDGSLMGPES,SLMGPESPPAQEE,EEEAPVSPHKKPA	1		15.0006	14.7282	14.4122	14.5613	14.8202
sp|Q9ULI3|HEG1_HUMAN	Y1331	Protein HEG homolog 1 OS=Homo sapiens GN=HEG1 PE=1 SV=3	-0.0289561	0.88964			3,4	1	4.298	0.6536	1.18264	0.49858	QMTDVYYSPTSVR	2		18.5055	18.3084	18.4958	18.6978	18.2332
sp|Q9H7M9|GI24_HUMAN	S235:S248	Platelet receptor Gi24 OS=Homo sapiens GN=C10orf54 PE=1 SV=3	0.0202487	0.9348	0.0377097	0.928003	3,4	1	3.582	0.6882	0.659269	1	ELVRMDSNIQGIE,NPGFEASPPAQGI	1	3	13.3721	13.5002	13.9344	13.6633	13.5007	16.814	17.2052	17.2728	16.4281	17.0581	17.6927
sp|Q96R06|SPAG5_HUMAN	T377:T389	Sperm-associated antigen 5 OS=Homo sapiens GN=SPAG5 PE=1 SV=2	-0.0309338	0.934838	0.0828739	0.798878	3,4	1	4.19	0.2632	0.243997	0.49999	DAAIGTTPFSTCS,SVGTWFTPSAPQE	2	1	17.0671	17.3858	17.9521	17.3668	17.6317	16.4885	16.0205	16.1928	15.6075	16.4398	16.4059
sp|Q86X29|LSR_HUMAN	S464:S467	Lipolysis-stimulated lipoprotein receptor OS=Homo sapiens GN=LSR PE=1 SV=4	-0.0155049	0.936854			4	1	1.335	0.433	1.06291	1	EEWGGHSPRSPRG,GGHSPRSPRGWDQ	1		19.8963	20.0097	19.5536	19.79	19.8807
sp|P57740|NU107_HUMAN	T55:S58	Nuclear pore complex protein Nup107 OS=Homo sapiens GN=NUP107 PE=1 SV=1	0.0885137	0.897232	0.974807	0.322235	3	1	1.117	0.3223	2.00879	0.5	NQVIPRTPSSFRQ,IPRTPSSFRQPFT	1	1	17.2065	18.0942	17.7703	16.8852	18.3184	16.7333	17.6748	17.4312	14.672	17.1113	17.1315
sp|Q14839|CHD4_HUMAN	S1648:T1653	Chromodomain-helicase-DNA-binding protein 4 OS=Homo sapiens GN=CHD4 PE=1 SV=2	-0.0859227	0.915349	-0.0792933	0.842854	3	1	2.583	0.6183	0.427825	1	EKVEEKSAIDLTP,KSAIDLTPIVVED	1	1	15.2187	16.5979	16.441	15.519	16.8246	16.1903	17.2042	17.0712	16.6034	16.8229	17.2774
sp|Q8IYB3|SRRM1_HUMAN	S431:S436	Serine/arginine repetitive matrix protein 1 OS=Homo sapiens GN=SRRM1 PE=1 SV=2	0.0369061	0.921351			3	1	1.626	0.4545	0.426724	0.49835	KSRVSVSPGRTSG,VSPGRTSGKVTKH	1		19.6395	20.2371	20.3365	19.7678	20.3005
sp|Q8N3X1|FNBP4_HUMAN	S429:S431	Formin-binding protein 4 OS=Homo sapiens GN=FNBP4 PE=1 SV=3	-0.0585712	0.915949			2	1	1.113	0.6694	1.49414	0.33183	EGDGSVSGSSPRS,DGSVSGSSPRSDI	1		12.9254	13.4319	13.9685	13.0561	13.9449
sp|Q13164|MK07_HUMAN	S720:T733	Mitogen-activated protein kinase 7 OS=Homo sapiens GN=MAPK7 PE=1 SV=2	0.0721323	0.907987	0.222803	0.71035	3	1	2.789	0.6282	0.730692	0.99824	TQQLSKSQVEDPL,PPVFSGTPKGSGA	1	1	13.749	14.7789	14.3446	13.6475	14.7899	14.7336	15.4789	15.5409	14.043	15.5979	15.444
sp|Q9Y4E1|FA21C_HUMAN	S539:S554	WASH complex subunit FAM21C OS=Homo sapiens GN=FAM21C PE=1 SV=3	0.0345736	0.9379			3	1	2.004	0.52	1.62384	0.4967	TQKGLFSDEEDSE,FSSQSASNLKGAS	1		13.094	13.6505	14.1757	13.5162	13.6948
sp|Q9BYW2|SETD2_HUMAN	S1844:S1845	Histone-lysine N-methyltransferase SETD2 OS=Homo sapiens GN=SETD2 PE=1 SV=3	0.0167368	0.882394	-0.0953037	0.564209	3	1	2.936	0.3406	1.19159	0.99355	SEGDGYSSENTSR,EGDGYSSENTSRA	1	2	14.9638	14.967	14.9591	14.8071	15.0861	16.5344	16.8231	16.9423	17.039	16.7332	16.8134
sp|Q9Y2H6|FND3A_HUMAN	S202:S206:S213	Fibronectin type-III domain-containing protein 3A OS=Homo sapiens GN=FNDC3A PE=1 SV=4	-0.0307748	0.918143	-0.31148	0.21653	3,4	1	1.792	0.4146	0.582085	0.24899	TQKDKMSSPPSSP,KMSSPPSSPQKCP,SPQKCPSPINEHN	2	1	14.504	15.0202	14.5477	14.4873	14.9555	16.0311	15.976	16.26	16.015	16.5573	16.6292
sp|Q9UPQ9|TNR6B_HUMAN	S1432:S1461	Trinucleotide repeat-containing gene 6B protein OS=Homo sapiens GN=TNRC6B PE=1 SV=4	0.0638806	0.935523			4	1	2.116	0.301	1.99389	0.97456	GKTRGGSPYNQFD,SWLPAKSPPTNKI	1		15.7339	14.0818	15.629	15.394	14.7747
sp|Q06546|GABPA_HUMAN	S303:S309	GA-binding protein alpha chain OS=Homo sapiens GN=GABPA PE=1 SV=1	0.0339984	0.914818	-0.260159	0.493915	3	1	1.156	0.5484	2.30773	0.5	QRAPRISGEDRSS,SGEDRSSPGNRTG	1	1	17.5158	17.9725	18.0523	17.5479	18.0779	16.0436	16.5467	16.7822	16.2263	16.7742	17.1524
sp|P82094|TMF1_HUMAN	S399:T415	TATA element modulatory factor OS=Homo sapiens GN=TMF1 PE=1 SV=2	0.0597549	0.908239	-0.168818	0.716672	4	1	3.4	0.4736	1.30645	0.49998	MEESGRSATPVNC,DILVSSTPINEGQ	1	1	13.9001	14.5392	14.701	13.8405	14.8002	14.418	15.5879	15.1668	15.7173	14.8039	15.1579
sp|Q9Y3T9|NOC2L_HUMAN	S49:S56:S58	Nucleolar complex protein 2 homolog OS=Homo sapiens GN=NOC2L PE=1 SV=4	-0.0505833	0.92064	2.35634	0.00366292	3,4,5	1	1.533	0.5073	0.845552	0.5	AREAARSPDKPGG,PDKPGGSPSASRR,KPGGSPSASRRKG	1	3	17.3543	18.3122	17.5901	17.4233	18.1823	20.7046	21.1129	20.7969	18.0012	19.2241	18.32
sp|Q9NQW6|ANLN_HUMAN	S553:S561	Actin-binding protein anillin OS=Homo sapiens GN=ANLN PE=1 SV=2	0.103332	0.908587	0.410247	0.608055	2	1	3.101	0.7394	2.2593	0.5	IREIEMSVDDDDI,DDDDINSSKVIND	2	3	15.2095	16.6795	15.9051	14.9953	16.6608	16.1101	17.5463	17.1072	15.3058	17.18	17.0471
sp|Q9BQG0|MBB1A_HUMAN	S1159:S1163	Myb-binding protein 1A OS=Homo sapiens GN=MYBBP1A PE=1 SV=2	0.00977065	0.93033	0.275029	0.0426518	2,3,4	1	2.878	0.655	0.811535	1	DAKEIPSATQSPI,IPSATQSPISKKR	11	8	22.5727	22.7598	22.8044	22.6398	22.7653	22.6189	22.547	22.4979	22.1287	22.4298	22.2802
sp|Q6R327|RICTR_HUMAN	T1361:T1363	Rapamycin-insensitive companion of mTOR OS=Homo sapiens GN=RICTOR PE=1 SV=1	0.0329151	0.930344			4	1	1.193	0.2163	0.310544	0.33323	AKDVLFTDTITMK,DVLFTDTITMKAN	1		16.3257	17.1238	16.5339	16.4162	16.8402
sp|P10398|ARAF_HUMAN	S257:S265	Serine/threonine-protein kinase A-Raf OS=Homo sapiens GN=ARAF PE=1 SV=2	0.0913401	0.915613			3	1	1.191	0.3644	4.58578	0.33277	DGTPRGSPSPASV,SPASVSSGRKSPH	1		16.2802	17.7983	17.4136	16.3585	17.7868
sp|Q07955|SRSF1_HUMAN	S234:S238:S242	Serine/arginine-rich splicing factor 1 OS=Homo sapiens GN=SRSF1 PE=1 SV=2	-0.101973	0.926763	-0.409334	0.436498	3	1	1.648	0.6578	1.44928	0.99998	PRRSRGSPRYSPR,RGSPRYSPRHSRS,RYSPRHSRSRSRT	1	1	19.2271	16.8876	18.0717	18.8776	17.4506	17.36	17.2852	17.0892	18.077	18.164	16.7214
sp|Q9NYB0|TE2IP_HUMAN	S203:S206	Telomeric repeat-binding factor 2-interacting protein 1 OS=Homo sapiens GN=TERF2IP PE=1 SV=1	0.0234327	0.93974	-0.203174	0.357677	3	1	2.055	0.6049	0.389603	0.5	LGDAPVSPSSQKL,APVSPSSQKLKRK	1	1	16.4918	16.1944	16.954	16.5348	16.5119	15.3653	15.5812	15.8375	15.5397	15.8323	16.0216
sp|Q96EK9|KTI12_HUMAN	S184:T189	Protein KTI12 homolog OS=Homo sapiens GN=KTI12 PE=1 SV=1	-0.0233617	0.933237			3	1	1.28	0.2766	0.14832	0.99203	ESGAAESPALVTP,ESPALVTPDSEKS	1		13.3725	13.9654	13.4861	13.7715	13.4912
sp|P52948|NUP98_HUMAN	T915:S934	Nuclear pore complex protein Nup98-Nup96 OS=Homo sapiens GN=NUP98 PE=1 SV=4	0.145105	0.895206			4	1	1.652	0.5448	0.735552	0.16609	LPPASQTTPLQMA,PPPQSQSPEVEQL	1		11.7427	12.2165	11.0233	10.2963	12.7352
sp|Q9Y4H2|IRS2_HUMAN	S730:S735:S736	Insulin receptor substrate 2 OS=Homo sapiens GN=IRS2 PE=1 SV=2	-0.0209617	0.929261	-0.196371	0.519525	2,3	1	1.794	0.4827	0.523427	0.5	GGGYKASSPAESS,ASSPAESSPEDSG,SSPAESSPEDSGY	4	2	16.0944	15.7395	16.2329	16.1856	15.9008	16.344	16.0781	16.1417	15.8535	16.605	16.6944
sp|O60271|JIP4_HUMAN	S329:S332	C-Jun-amino-terminal kinase-interacting protein 4 OS=Homo sapiens GN=SPAG9 PE=1 SV=4	0.0658819	0.914925			2	1	2.021	0.4592	1.9648	0.99849	QETRNVSTGSAEN,RNVSTGSAENEEK	1		16.6767	17.7653	17.3605	16.6752	17.728
sp|Q16629|SRSF7_HUMAN	S231:S233	Serine/arginine-rich splicing factor 7 OS=Homo sapiens GN=SRSF7 PE=1 SV=1	-0.0218093	0.93925	0.548718	0.239635	2	1	1.719	0.6829	0.870446	1	SGSPRRSASPERM,SPRRSASPERMD-	4	2	19.2348	19.1302	19.7743	19.4757	19.3275	16.8003	16.7185	17.5328	16.0197	16.3436	17.0422
sp|P41743|KPCI_HUMAN	Y419	Protein kinase C iota type OS=Homo sapiens GN=PRKCI PE=1 SV=2	0.0795438	0.891115			4	1	1.561	0.3274	0.32343	0.16667	FCGTPNYIAPEIL	1		14.0425	13.9762	13.6221	14.4811	13.1203
sp|Q12770|SCAP_HUMAN	S833:S838:S851	Sterol regulatory element-binding protein cleavage-activating protein OS=Homo sapiens GN=SCAP PE=1 SV=4	0.0338066	0.933208			4	1	1.376	0.4353	0.331234	0.92866	GLEAQESWERLSD,ESWERLSDGGKAG,PEEPGDSPPLRHR	1		15.4859	14.587	14.9888	15.2001	14.7735
sp|Q8NDI1|EHBP1_HUMAN	S426:S432:S436	EH domain-binding protein 1 OS=Homo sapiens GN=EHBP1 PE=1 SV=3	0.0145787	0.936465			3	1	1.767	0.5059	1.36019	0.33333	SAGKDLSTSPKPS,STSPKPSPIPSPV,KPSPIPSPVLGRK	1		15.7876	16.1408	16.1669	15.9387	16.0957
sp|P18433|PTPRA_HUMAN	Y798	Receptor-type tyrosine-protein phosphatase alpha OS=Homo sapiens GN=PTPRA PE=1 SV=2	0.0360487	0.938175	-0.0245843	0.951128	3,4	1	5.601	0.7147	1.72254	1	IDAFSDYANFK--	3	3	16.2677	16.6838	17.3565	16.5666	16.9	16.2229	16.6155	16.6887	15.9619	17.1635	16.4755
sp|P19338|NUCL_HUMAN	T113:T121	Nucleolin OS=Homo sapiens GN=NCL PE=1 SV=3	-0.191728	0.914197	3.30433	0.0310645	5	1	1.343	0.2442	0.723893	1	PGKKGATPGKALV,GKALVATPGKKGA	1	1	20.18	17.4229	17.6143	20.165	17.03	21.4872	20.4458	21.8118	17.4335	19.7407	16.6576
sp|P38398|BRCA1_HUMAN	S395:S398	Breast cancer type 1 susceptibility protein OS=Homo sapiens GN=BRCA1 PE=1 SV=2	-0.0527309	0.940697	-0.604356	0.0337757	3	1	3.359	0.6125	1.11079	1	SDELLGSDDSHDG,LLGSDDSHDGESE	1	1	17.8381	16.5979	18.2729	17.729	17.5158	15.7725	16.3051	16.3591	16.7759	16.7939	16.6799
sp|Q13614|MTMR2_HUMAN	S631:T637	Myotubularin-related protein 2 OS=Homo sapiens GN=MTMR2 PE=1 SV=4	-0.00764083	0.940888	0.505288	0.271245	2,3	1	2.821	0.7464	1.77838	1	SSERASSPAQCVT,SPAQCVTPVQTVV	3	1	20.9916	21.038	20.7988	20.9614	20.9395	17.9284	18.0651	18.1892	16.7826	18.0186	17.8656
sp|Q14865|ARI5B_HUMAN	S973:S975	AT-rich interactive domain-containing protein 5B OS=Homo sapiens GN=ARID5B PE=1 SV=3	0.024039	0.938683			4	1	1.482	0.2389	1.18673	0.49871	KYPESLSRSGKPH,PESLSRSGKPHHV	1		15.1616	15.7566	15.8402	15.452	15.6722
sp|Q99442|SEC62_HUMAN	T155:T158	Translocation protein SEC62 OS=Homo sapiens GN=SEC62 PE=1 SV=1	-0.0382149	0.92403	-0.469001	0.379612	2,3,4	1	1.175	0.4945	0.827935	1	ESKKEETPGTPKK,KEETPGTPKKKET	3	1	18.9651	19.7608	19.35	19.1025	19.6912	14.5815	15.6068	15.9296	15.8381	15.4166	16.2703
sp|Q9Y388|RBMX2_HUMAN	S186:S188	RNA-binding motif protein, X-linked 2 OS=Homo sapiens GN=RBMX2 PE=1 SV=2	-0.0113978	0.941284	-0.046712	0.730798	3	1	3.056	0.7006	1.39826	0.49773	QAEQPSSSSPRRK,EQPSSSSPRRKTV	2	1	19.9824	19.6019	19.7797	19.782	19.8168	20.0864	20.0162	19.7386	19.8731	20.1117	19.9965
sp|Q9BRD0|BUD13_HUMAN	T123:S126:S127	BUD13 homolog OS=Homo sapiens GN=BUD13 PE=1 SV=1	-0.0754918	0.928172	0.657025	0.167441	3,4	1	1.161	0.5466	1.40695	1	RHFRHDTPDSSPR,RHDTPDSSPRRVR,HDTPDSSPRRVRH	2	1	16.7901	15.239	15.3278	16.419	15.3033	15.0573	14.5064	14.4314	13.3872	14.5436	14.0932
sp|Q99081|HTF4_HUMAN	T557:S558	Transcription factor 12 OS=Homo sapiens GN=TCF12 PE=1 SV=1	0.0403182	0.901712			3	1	2.583	0.6113	0.532828	0.98912	VSSRGRTSSTNED,SSRGRTSSTNEDE	1		15.4508	15.8203	15.7882	15.299	15.9932
sp|Q9UGU0|TCF20_HUMAN	S1669:T1671	Transcription factor 20 OS=Homo sapiens GN=TCF20 PE=1 SV=3	0.0225579	0.928519	-0.373457	0.0882109	2,3	1	2.557	0.5373	1.5022	1	GRKGQRSLTPPPS,KGQRSLTPPPSST	1	2	18.3658	18.5732	18.0529	18.1412	18.475	17.5194	17.7924	17.8214	18.3537	17.9812	17.9187
sp|Q53SF7|COBL1_HUMAN	S362:S371	Cordon-bleu protein-like 1 OS=Homo sapiens GN=COBLL1 PE=1 SV=2	0.0162164	0.917646			3	1	0.981	0.3741	1.4317	0.49776	ASCIVKSMSVDET,VDETDKSPCEAGR	1		15.059	14.802	15.0276	15.0802	14.8131
sp|Q9NQC3|RTN4_HUMAN	S182:T188	Reticulon-4 OS=Homo sapiens GN=RTN4 PE=1 SV=2	0.0264642	0.926373			4	1	3.118	0.5552	2.13412	0.16667	PKRRGSSGSVDET,SGSVDETLFALPA	1		17.5618	18.053	17.541	17.4893	17.895
sp|P17812|PYRG1_HUMAN	S571:S573	CTP synthase 1 OS=Homo sapiens GN=CTPS1 PE=1 SV=2	-0.0248939	0.906221			2	1	1.085	0.2802	2.35695	0.16584	DTYSDRSGSSSPD,YSDRSGSSSPDSE	1		14.5216	14.8154	14.702	14.4899	14.9192
sp|Q8IWC1|MA7D3_HUMAN	S441:S449	MAP7 domain-containing protein 3 OS=Homo sapiens GN=MAP7D3 PE=1 SV=2	-0.00938958	0.920235	-0.125845	0.043248	3,4	1	2.683	0.6098	0.677196	1	KESMEASPEAMVK,EAMVKASPKTSLE	7	6	20.8949	20.744	20.8912	20.9302	20.7753	21.2434	21.294	21.2451	21.4479	21.4002	21.3121
sp|O94880|PHF14_HUMAN	S290:S294	PHD finger protein 14 OS=Homo sapiens GN=PHF14 PE=1 SV=2	-0.0462047	0.896181	-0.177176	0.523756	3	1	2.589	0.4461	2.09012	0.99301	EELTNDSLTLSQS,NDSLTLSQSKSNE	1	1	15.6064	15.8915	15.8426	15.4169	16.2359	15.1144	15.7576	15.9423	15.7488	15.7378	15.8593
sp|Q07955|SRSF1_HUMAN	Y112	Serine/arginine-rich splicing factor 1 OS=Homo sapiens GN=SRSF1 PE=1 SV=2	0.181175	0.922021			4	1	1.384	0.2182	2.83467	0.9689	GAPRGRYGPPSRR	1		14.8518	11.4465	13.5784	14.6156	11.6064
sp|Q14978|NOLC1_HUMAN	S688:S698	Nucleolar and coiled-body phosphoprotein 1 OS=Homo sapiens GN=NOLC1 PE=1 SV=2	-0.0254776	0.926018			3	1	3.128	0.6835	1.33053	0.5	YRGGSISVQVNSI,NSIKFDSE-----	1		14.2128	14.6253	14.721	14.3405	14.7499
sp|Q8NEL9|DDHD1_HUMAN	S8:S11	Phospholipase DDHD1 OS=Homo sapiens GN=DDHD1 PE=2 SV=2	0.0292388	0.933411			3	1	0.821	0.268	2.0531	1	NYPGRGSPRSPEH,GRGSPRSPEHNGR	1		13.181	13.371	13.9081	13.2462	13.6687
sp|P16949|STMN1_HUMAN	S16:S25	Stathmin OS=Homo sapiens GN=STMN1 PE=1 SV=3	0.0115997	0.939984	-0.147484	0.336736	2,3,4	1	4.233	0.7626	0.014973	1	ELEKRASGQAFEL,AFELILSPRSKES	79	57	26.3256	26.1626	26.5212	26.3879	26.2618	26.5038	26.46	26.7031	26.8119	26.4779	26.8196
sp|Q9Y608|LRRF2_HUMAN	S328:S340	Leucine-rich repeat flightless-interacting protein 2 OS=Homo sapiens GN=LRRFIP2 PE=1 SV=1	-0.0276722	0.929383			3	1	3.484	0.2144	1.33235	0.49897	NSSRRGSGDTSSL,LIDPDTSLSELRD	1		14.7566	15.3549	15.25	14.9321	15.3643
sp|P42167|LAP2B_HUMAN	S177:S184	Lamina-associated polypeptide 2, isoforms beta/gamma OS=Homo sapiens GN=TMPO PE=1 SV=2	-0.0346817	0.93051	-0.0456556	0.813842	3,4	1	2.021	0.5977	1.30964	0.49805	NTRQNGSNDSDRY,NDSDRYSDNEEDS	1	1	14.1959	14.9606	14.8428	14.4332	14.969	17.2895	17.6673	17.6814	17.39	17.8302	17.5549
sp|Q6WCQ1|MPRIP_HUMAN	S362:S365	Myosin phosphatase Rho-interacting protein OS=Homo sapiens GN=MPRIP PE=1 SV=3	-0.0487869	0.929579	0.508951	0.257007	3,4,5	1	3.984	0.7627	0.913957	1	LPDASASPLSPHR,ASASPLSPHRRAK	4	4	19.1412	18.1641	18.1665	18.9234	18.1553	18.7055	18.4826	18.4172	17.4808	18.7454	17.8522
sp|Q8IYB3|SRRM1_HUMAN	S429:S431	Serine/arginine repetitive matrix protein 1 OS=Homo sapiens GN=SRRM1 PE=1 SV=2	-0.0273783	0.917359	0.140906	0.723195	2,3,4	1	1.685	0.6528	1.23006	1	TRKSRVSVSPGRT,KSRVSVSPGRTSG	3	4	21.9151	22.3087	22.2936	21.9623	22.4374	21.6628	21.4015	21.1137	20.8088	21.9088	21.0377
sp|P32519|ELF1_HUMAN	S163:S167:S168	ETS-related transcription factor Elf-1 OS=Homo sapiens GN=ELF1 PE=1 SV=2	-0.0055592	0.937507	0.113623	0.755897	3	1	1.727	0.6656	1.48576	0.99999	QEKYADSPGASSP,ADSPGASSPEQPK,DSPGASSPEQPKR	1	2	16.4725	16.3743	16.532	16.5016	16.4287	18.1099	18.48	18.507	17.6199	18.5468	18.5894
sp|Q15459|SF3A1_HUMAN	Y410	Splicing factor 3A subunit 1 OS=Homo sapiens GN=SF3A1 PE=1 SV=1	-0.0383591	0.918644			4	1	1.18	0.422	2.58034	0.5	APAPDEYLVSPIT	1		14.4993	15.1378	14.8791	14.5426	15.2116
sp|Q13243|SRSF5_HUMAN	S227:S231:S233	Serine/arginine-rich splicing factor 5 OS=Homo sapiens GN=SRSF5 PE=1 SV=1	-0.0335011	0.918759	-0.446576	0.127152	2,3	1	1.179	0.4054	1.65884	0.5	SRSRSKSRSVSRS,SKSRSVSRSPVPE,SRSVSRSPVPEKS	1	1	16.5056	17.0506	16.6572	16.4791	17.0635	17.6025	18.1916	17.8472	18.6394	18.1338	18.2079
sp|Q9BXS6|NUSAP_HUMAN	S135:S149	Nucleolar and spindle-associated protein 1 OS=Homo sapiens GN=NUSAP1 PE=1 SV=1	-0.0191979	0.937927	0.197682	0.318749	3,4	1	3.687	0.7116	0.10865	0.99671	ATAKVPSPPDEHQ,AENAVSSGNRDSK	8	7	21.0382	20.5919	20.532	20.8674	20.6124	20.2798	20.5752	20.0739	20.0583	20.2966	19.981
sp|Q9C0C2|TB182_HUMAN	S1133:S1138	182 kDa tankyrase-1-binding protein OS=Homo sapiens GN=TNKS1BP1 PE=1 SV=4	0.00924733	0.945044	0.168141	0.658711	3,4	1	3.655	0.5855	0.660489	1	IGNDRVSGAGFSP,VSGAGFSPSSKME	2	2	20.6378	20.5391	20.8618	20.6594	20.6812	18.1456	18.63	18.5776	17.6486	18.6377	18.5625
sp|Q14160|SCRIB_HUMAN	S1445:S1448	Protein scribble homolog OS=Homo sapiens GN=SCRIB PE=1 SV=4	0.022588	0.936126	-0.289483	0.447894	2,3	1	2.059	0.616	0.705624	1	SPTSRQSPASPPP,SRQSPASPPPLGG	4	4	18.6861	19.2343	19.1976	18.8515	19.1821	18.638	18.963	19.241	19.6034	18.6486	19.4584
sp|Q9BTA9|WAC_HUMAN	S62:S64	WW domain-containing adapter protein with coiled-coil OS=Homo sapiens GN=WAC PE=1 SV=3	0.00910857	0.912429	-0.0806566	0.635745	3	1	1.234	0.4311	1.97434	1	NKMLRRSDSPENK,MLRRSDSPENKYS	1	1	15.8355	15.7579	15.871	15.8967	15.728	18.0584	17.9476	18.0889	18.3675	17.8428	18.1266
sp|Q4G0J3|LARP7_HUMAN	S244:S247	La-related protein 7 OS=Homo sapiens GN=LARP7 PE=1 SV=1	-0.0223022	0.910477	-0.0740509	0.489485	2,3,4	1	2.467	0.5374	0.602071	0.99998	EENMDTSNTSISK,MDTSNTSISKMKR	5	4	20.3475	20.5179	20.6022	20.3038	20.7192	19.8448	19.9813	20.0894	20.0205	19.9447	20.1724
sp|P53365|ARFP2_HUMAN	S74:T75	Arfaptin-2 OS=Homo sapiens GN=ARFIP2 PE=1 SV=1	-0.0485288	0.938368			3	1	1.415	0.2664	1.55754	0.16665	GRHPSHSTTPSGP,RHPSHSTTPSGPG	1		15.7658	15.8432	16.9962	15.8949	16.6056
sp|Q08499|PDE4D_HUMAN	S715:S717	cAMP-specific 3',5'-cyclic phosphodiesterase 4D OS=Homo sapiens GN=PDE4D PE=1 SV=2	0.0458737	0.924381	-0.223566	0.633369	3	1	2.392	0.6786	1.08214	1	QSTIPQSPSPAPD,TIPQSPSPAPDDP	2	1	14.7263	15.4284	15.5215	14.7705	15.5886	13.4361	14.5104	14.6593	14.1975	14.2569	14.8221
sp|Q8WVC0|LEO1_HUMAN	S277:S279	RNA polymerase-associated protein LEO1 OS=Homo sapiens GN=LEO1 PE=1 SV=1	0.0166328	0.944284	-0.299738	0.269783	2,3	1	2.76	0.6772	1.48599	1	SESARGSDSEDEV,SARGSDSEDEVLR	4	3	19.4252	19.8738	19.9446	19.647	19.8156	18.49	18.8146	18.7636	19.3258	18.5993	19.0423
sp|Q8IV63|VRK3_HUMAN	S55:S59	Inactive serine/threonine-protein kinase VRK3 OS=Homo sapiens GN=VRK3 PE=1 SV=2	-0.0110082	0.945362			2	1	1.641	0.4832	1.25412	0.99506	KRGLNSSFETSPK,NSSFETSPKKVKW	1		17.3925	17.7618	17.6707	17.5705	17.6682
sp|Q96L73|NSD1_HUMAN	S2364:S2369:S2374	Histone-lysine N-methyltransferase, H3 lysine-36 and H4 lysine-20 specific OS=Homo sapiens GN=NSD1 PE=1 SV=1	-0.0276694	0.93241	0.499149	0.333177	4	1	1.388	0.2947	0.353982	1	DPRLDKSIGAASP,KSIGAASPRPQSL,ASPRPQSLEKTSV	1	1	15.3577	15.9017	15.3101	15.3176	15.784	16.6975	16.9739	16.4743	15.3585	16.7062	16.5836
sp|Q9NQC7|CYLD_HUMAN	S418:S422	Ubiquitin carboxyl-terminal hydrolase CYLD OS=Homo sapiens GN=CYLD PE=1 SV=1	0.0288608	0.947034	0.917051	0.241755	3	1	1.386	0.4156	1.68554	0.99675	TENRFHSLPFSLT,FHSLPFSLTKMPN	1	1	17.9288	18.4077	17.3361	17.8645	17.8595	17.9545	18.4108	18.0826	15.9242	17.893	17.8796
sp|P20700|LMNB1_HUMAN	S278:T283	Lamin-B1 OS=Homo sapiens GN=LMNB1 PE=1 SV=2	0.0338982	0.921154			3	1	1.879	0.4949	2.13777	0.49646	LENARLSSEMNTS,LSSEMNTSTVNSA	1		15.4182	15.9792	15.7814	15.3795	16.0053
sp|O43303|CP110_HUMAN	S366:S370	Centriolar coiled-coil protein of 110 kDa OS=Homo sapiens GN=CCP110 PE=1 SV=3	0.0433924	0.927204	-0.106318	0.659798	2,3	1	1.796	0.5462	0.78649	0.99588	SYAKLPSPEPSMS,LPSPEPSMSPKMH	2	1	16.97	16.1662	16.2544	16.8072	16.0332	15.005	15.0816	15.3242	15.2746	14.8783	15.5769
sp|Q9UQL6|HDAC5_HUMAN	S662:S671	Histone deacetylase 5 OS=Homo sapiens GN=HDAC5 PE=1 SV=2	-0.0170847	0.925633	0.100864	0.780732	4	1	3.157	0.522	0.926071	0.33333	LGRTQSSPAAPGG,APGGMKSPPDQPV	1	1	16.9847	16.6623	16.7615	16.9743	16.6656	15.7712	16.46	15.5576	15.7321	16.216	15.538
sp|Q9UQR0|SCML2_HUMAN	S499:S511	Sex comb on midleg-like protein 2 OS=Homo sapiens GN=SCML2 PE=1 SV=1	0.0371465	0.932434			2	1	2.278	0.669	1.97434	1	RQSTKRSPQQTVP,PYVVPLSPKLPKT	1		12.6401	13.3654	13.4325	12.793	13.4247
sp|Q5SW79|CE170_HUMAN	T628:S636	Centrosomal protein of 170 kDa OS=Homo sapiens GN=CEP170 PE=1 SV=1	-0.053018	0.918369			2	1	1.166	0.3619	0.74358	0.49929	GMTVRSTGSATSL,SATSLASQGERRR	1		16.6583	17.4389	17.2027	16.6552	17.6508
sp|Q8WVC0|LEO1_HUMAN	S271:S277:S279	RNA polymerase-associated protein LEO1 OS=Homo sapiens GN=LEO1 PE=1 SV=1	0.0428728	0.922264	0.0872006	0.652004	3	1	2.126	0.6157	2.11339	0.5	EEQDHKSESARGS,SESARGSDSEDEV,SARGSDSEDEVLR	1	1	15.218	15.9185	15.7706	15.1953	15.9904	18.4388	18.6029	18.3176	18.0634	18.4323	18.6021
sp|Q8WXI9|P66B_HUMAN	T120:S122:S135	Transcriptional repressor p66-beta OS=Homo sapiens GN=GATAD2B PE=1 SV=1	-0.0167454	0.947396			3	1	2.924	0.699	0.191823	0.5	PERGRLTPSPDII,RGRLTPSPDIIVL,SDNEASSPRSSSR	1		14.1863	13.9536	14.571	14.2872	14.2202
sp|Q13428|TCOF_HUMAN	S1378:T1384	Treacle protein OS=Homo sapiens GN=TCOF1 PE=1 SV=3	0.0422084	0.928886			4	1	3.646	0.2307	1.94916	0.49427	GGEASVSPEKTST,SPEKTSTTSKGKA	1		15.7031	16.572	16.3141	15.7772	16.5311
sp|Q14980|NUMA1_HUMAN	S169:S172	Nuclear mitotic apparatus protein 1 OS=Homo sapiens GN=NUMA1 PE=1 SV=2	-0.0540756	0.919749	0.119782	0.688879	3,4,5	1	2.129	0.5801	0.252693	1	TFPEELSPPSHQA,EELSPPSHQAKRE	5	3	17.0675	17.9016	17.625	17.0767	18.0942	17.3101	17.7303	17.3704	16.9256	17.7751	17.3507
sp|Q96AY2|EME1_HUMAN	S111:S117	Crossover junction endonuclease EME1 OS=Homo sapiens GN=EME1 PE=1 SV=2	0.0182047	0.928031	0.169603	0.680724	2,3	1	3.163	0.6696	2.39517	1	LTHKQLSPEDSSS,SPEDSSSPVKSVL	1	2	19.4803	19.1606	19.4858	19.5226	19.1921	18.9981	19.2315	19.3248	18.331	19.1115	19.6031
sp|Q9P283|SEM5B_HUMAN	S472:Y486:Y490	Semaphorin-5B OS=Homo sapiens GN=SEMA5B PE=2 SV=4	-0.0344858	0.940683			4	1	1.241	0.2047	3.46901	0.3141	QDSVRFSHLVVDL,QAKDTLYHVLYIG,TLYHVLYIGTESG	1		13.1279	14.0823	13.93	13.4931	14.0026
sp|Q99666|RGPD5_HUMAN	S1481:S1486	RANBP2-like and GRIP domain-containing protein 5/6 OS=Homo sapiens GN=RGPD5 PE=1 SV=3	-0.0417989	0.933895	-0.332914	0.36473	3,4	7	1.896	0.3481	0.725062	0.49916	PHVSRSSTPRESP,SSTPRESPCGKIA	3	2	21.0009	21.8311	21.915	21.2606	21.9877	22.07	22.6944	22.9381	22.5411	22.934	23.226
sp|P0DJD1|RGPD2_HUMAN	S1474:S1479	RANBP2-like and GRIP domain-containing protein 2 OS=Homo sapiens GN=RGPD2 PE=2 SV=1	-0.0417989	0.933895	-0.332914	0.36473	3,4	7	1.896	0.3481	0.725062	0.49916	PHVSRSSTPRESP,SSTPRESPCGKIA	3	2	21.0009	21.8311	21.915	21.2606	21.9877	22.07	22.6944	22.9381	22.5411	22.934	23.226
sp|P0DJD0|RGPD1_HUMAN	S1466:S1471	RANBP2-like and GRIP domain-containing protein 1 OS=Homo sapiens GN=RGPD1 PE=2 SV=1	-0.0417989	0.933895	-0.332914	0.36473	3,4	7	1.896	0.3481	0.725062	0.49916	PHVSRSSTPRESP,SSTPRESPCGKIA	3	2	21.0009	21.8311	21.915	21.2606	21.9877	22.07	22.6944	22.9381	22.5411	22.934	23.226
sp|A6NKT7|RGPD3_HUMAN	S1482:S1487	RanBP2-like and GRIP domain-containing protein 3 OS=Homo sapiens GN=RGPD3 PE=2 SV=2	-0.0417989	0.933895	-0.332914	0.36473	3,4	7	1.896	0.3481	0.725062	0.49916	PHVSRSSTPRESP,SSTPRESPCGKIA	3	2	21.0009	21.8311	21.915	21.2606	21.9877	22.07	22.6944	22.9381	22.5411	22.934	23.226
sp|O14715|RGPD8_HUMAN	S1481:S1486	RANBP2-like and GRIP domain-containing protein 8 OS=Homo sapiens GN=RGPD8 PE=1 SV=2	-0.0417989	0.933895	-0.332914	0.36473	3,4	7	1.896	0.3481	0.725062	0.49916	PHVSRSSTPRESP,SSTPRESPCGKIA	3	2	21.0009	21.8311	21.915	21.2606	21.9877	22.07	22.6944	22.9381	22.5411	22.934	23.226
sp|Q7Z3J3|RGPD4_HUMAN	S1482:S1487	RanBP2-like and GRIP domain-containing protein 4 OS=Homo sapiens GN=RGPD4 PE=2 SV=3	-0.0417989	0.933895	-0.332914	0.36473	3,4	7	1.896	0.3481	0.725062	0.49916	PHVSRSSTPRESP,SSTPRESPCGKIA	3	2	21.0009	21.8311	21.915	21.2606	21.9877	22.07	22.6944	22.9381	22.5411	22.934	23.226
sp|P49792|RBP2_HUMAN	S2457:S2462	E3 SUMO-protein ligase RanBP2 OS=Homo sapiens GN=RANBP2 PE=1 SV=2	-0.0417989	0.933895	-0.332914	0.36473	3,4	7	1.896	0.3481	0.725062	0.49916	PHVSRSSTPRESP,SSTPRESPCGKIA	3	2	21.0009	21.8311	21.915	21.2606	21.9877	22.07	22.6944	22.9381	22.5411	22.934	23.226
sp|P49792|RBP2_HUMAN	S1400:T1412	E3 SUMO-protein ligase RanBP2 OS=Homo sapiens GN=RANBP2 PE=1 SV=2	-0.0794829	0.928915	-0.104396	0.780591	4	1	3.489	0.5858	0.088166	0.5	VFTPKTSPENVQD,DRFALVTPKKEGH	1	2	15.2953	13.6636	14.2618	15.2142	13.7586	17.5366	16.8743	17.1219	16.7893	17.8009	17.2558
sp|P27816|MAP4_HUMAN	S787:S793	Microtubule-associated protein 4 OS=Homo sapiens GN=MAP4 PE=1 SV=3	-0.029959	0.939661			4	1	1.102	0.2713	2.5639	0.33332	APEKRASPSKPAS,SPSKPASAPASRS	1		15.641	16.0668	15.2094	15.4339	15.9042
sp|Q9NYV4|CDK12_HUMAN	S382:S383:S400	Cyclin-dependent kinase 12 OS=Homo sapiens GN=CDK12 PE=1 SV=2	-0.0271663	0.944458			4	1	1.818	0.3311	0.833914	0.33327	SSRSRHSSISPVR,SRSRHSSISPVRL,SLGAELSRKKKER	1		14.2781	15.0825	15.0184	14.6406	14.9997
sp|P42694|HELZ_HUMAN	T1163:S1177:S1179	Probable helicase with zinc finger domain OS=Homo sapiens GN=HELZ PE=1 SV=2	0.0302326	0.905139	-0.0776073	0.725346	4,5	1	2.65	0.5132	1.65975	0.98974	NPIRAYTPPPPLG,HPNLGKSPSPVQR,NLGKSPSPVQRID	1	2	13.7962	13.9149	13.958	14.1612	13.5577	16.9253	17.1661	16.919	16.7637	17.4179	17.0616
sp|Q5VUA4|ZN318_HUMAN	S2030:T2037	Zinc finger protein 318 OS=Homo sapiens GN=ZNF318 PE=1 SV=2	-0.0219017	0.923779			4	1	3.501	0.3262	2.18024	0.99048	FCTTRVSPAHRSP,PAHRSPTVLCQKV	1		16.3237	16.6975	16.457	16.3048	16.7245
sp|Q02156|KPCE_HUMAN	S346:S350	Protein kinase C epsilon type OS=Homo sapiens GN=PRKCE PE=1 SV=1	-0.0145249	0.948602			3	1	1.711	0.4506	0.192213	0.99404	EEDRSKSAPTSPC,SKSAPTSPCDQEI	1		16.2298	16.7547	16.3532	16.4135	16.5074
sp|Q8N612|F16A2_HUMAN	S582:S586	FTS and Hook-interacting protein OS=Homo sapiens GN=FAM160A2 PE=1 SV=3	-0.0127742	0.918351	-0.161887	0.496047	3	1	2.449	0.7432	1.12706	0.99997	YDGERPSPEPSPF,RPSPEPSPFGSRT	2	1	17.095	16.9436	17.098	17.1844	16.9323	15.7482	15.3986	15.951	16.0657	15.5826	15.9351
sp|Q9H4M7|PKHA4_HUMAN	S229:S237	Pleckstrin homology domain-containing family A member 4 OS=Homo sapiens GN=PLEKHA4 PE=1 SV=2	-0.0115758	0.942504			4	1	1.924	0.4137	1.93223	0.49808	QMRRARSPDLFTP,DLFTPLSRPPSPL	1		15.026	14.675	14.9005	14.9664	14.7911
sp|O60343|TBCD4_HUMAN	S751:T766	TBC1 domain family member 4 OS=Homo sapiens GN=TBC1D4 PE=1 SV=2	0.0197147	0.92907			3	1	2.067	0.2917	1.82836	0.33179	GRKRTSSTCSNES,VGGTSVTPRRISW	1		14.6181	14.5719	14.2522	14.6485	14.2736
sp|Q9UGP4|LIMD1_HUMAN	S272:S277	LIM domain-containing protein 1 OS=Homo sapiens GN=LIMD1 PE=1 SV=1	0.0265026	0.947386	0.210105	0.748233	3	1	4.604	0.6955	0.627629	1	ASSQRVSPGLPSP,VSPGLPSPNLENG	1	1	15.7171	16.6043	15.8726	16.1859	15.8905	16.7493	16.6257	17.8796	16.3091	16.5234	17.7918
sp|Q14157|UBP2L_HUMAN	S439:S454	Ubiquitin-associated protein 2-like OS=Homo sapiens GN=UBAP2L PE=1 SV=2	0.0638935	0.93132			4	1	3.023	0.3434	1.32544	0.98879	VFLQEKSPAVATS,APPPPSSPLPSKS	1		16.0646	17.3539	17.1328	16.1839	17.3892
sp|Q86VM9|ZCH18_HUMAN	T93:S95	Zinc finger CCCH domain-containing protein 18 OS=Homo sapiens GN=ZC3H18 PE=1 SV=2	-0.0333842	0.93444			3	1	2.026	0.6086	1.03817	0.49876	ELSRGPTSSPCEE,SRGPTSSPCEEEG	1		13.6267	14.388	14.1993	13.7979	14.4116
sp|Q969H4|CNKR1_HUMAN	S305:S314	Connector enhancer of kinase suppressor of ras 1 OS=Homo sapiens GN=CNKSR1 PE=1 SV=1	-0.0383939	0.946296	-0.185042	0.076953	2	1	1.938	0.6816	1.36039	0.99782	DSPHQRSPSLSLA,LSLAPLSPRAPSE	1	1	16.2317	17.2011	17.4835	16.7557	17.2653	18.4636	18.261	18.2651	18.4364	18.5373	18.571
sp|Q9NTI5|PDS5B_HUMAN	S1118:T1121	Sister chromatid cohesion protein PDS5 homolog B OS=Homo sapiens GN=PDS5B PE=1 SV=1	-0.0259334	0.930879			3	1	1.544	0.4443	1.31973	1	LPPEMKSFFTPGK,EMKSFFTPGKPKT	1		18.9684	19.506	19.3278	19.0456	19.5411
sp|Q15751|HERC1_HUMAN	T2701:S2705:T2709	Probable E3 ubiquitin-protein ligase HERC1 OS=Homo sapiens GN=HERC1 PE=1 SV=2	0.0108382	0.9504			3	1	1.231	0.3452	1.87368	0.24892	PTRRAQTPPISSL,AQTPPISSLPTSP,PISSLPTSPSDEV	1		15.1499	15.5792	15.3611	15.3363	15.3689
sp|P15408|FOSL2_HUMAN	S194:S200	Fos-related antigen 2 OS=Homo sapiens GN=FOSL2 PE=1 SV=1	-0.010193	0.927355	-0.215342	0.367992	3	1	1.419	0.3953	0.448334	1	GPVCKISPEERRS,SPEERRSPPAPGL	2	1	16.1563	16.0768	16.2663	16.2767	16.0766	16.8521	16.8493	17.0798	17.4716	16.7866	17.1689
sp|Q15154|PCM1_HUMAN	T79:T82	Pericentriolar material 1 protein OS=Homo sapiens GN=PCM1 PE=1 SV=4	-0.0202638	0.947648	0.368647	0.0425615	4	1	1.001	0.4795	3.29973	0.99755	GRRRTKTPHTFPH,RTKTPHTFPHSRY	1	2	21.1404	20.4364	20.6541	20.8883	20.6395	21.6781	21.5692	21.3466	21.1629	21.2995	21.0256
sp|P49454|CENPF_HUMAN	T3042:S3050	Centromere protein F OS=Homo sapiens GN=CENPF PE=1 SV=2	0.0151863	0.942247			4	1	1.076	0.1877	0.511348	0.32001	ENGRGPTPATPES,ATPESFSKKSKKA	1		13.3569	13.2799	13.704	13.3051	13.5584
sp|Q9BVS4|RIOK2_HUMAN	S332:S335	Serine/threonine-protein kinase RIO2 OS=Homo sapiens GN=RIOK2 PE=1 SV=2	-0.0295789	0.937094	-0.0365387	0.904683	3	1	2.959	0.6026	0.958152	0.99731	IETKEGSEFSFSD,KEGSEFSFSDGEV	1	1	15.2798	15.617	16.0262	15.3974	15.9437	15.0259	15.479	15.688	15.3738	15.1052	15.8236
sp|Q9UNE7|CHIP_HUMAN	S19:S23	E3 ubiquitin-protein ligase CHIP OS=Homo sapiens GN=STUB1 PE=1 SV=2	-0.0152207	0.950909	-0.0956579	0.578199	3,4	1	3.053	0.5365	0.425582	0.99999	LGAGGGSPEKSPS,GGSPEKSPSAQEL	5	4	21.4874	21.7045	22.0791	21.711	21.8335	22.1183	22.0132	22.4663	22.3436	22.1396	22.4015
sp|Q9BTK6|PAGR1_HUMAN	T138:S143:S148	PAXIP1-associated glutamate-rich protein 1 OS=Homo sapiens GN=PAGR1 PE=1 SV=1	0.0778733	0.930307	-0.2792	0.4206	3,4	1	2.638	0.6171	1.65032	1	LPRRPPTPEAQSE,PTPEAQSEEERSD,QSEEERSDEEPEA	2	2	19.0078	20.502	20.0449	18.9841	20.5633	16.6215	17.5591	17.3646	17.2288	17.5025	17.6516
sp|O14686|MLL2_HUMAN	S1180:T1195	Histone-lysine N-methyltransferase MLL2 OS=Homo sapiens GN=MLL2 PE=1 SV=2	-0.0208276	0.941179	-0.0921528	0.436284	4,5	1	2.315	0.632	0.634197	0.99994	QTAGQGSPCEEQE,RAPVAPTPPTLIK	2	2	17.2624	16.8362	16.7003	17.1424	16.7652	16.8833	16.6648	16.847	17.0493	16.8497	16.7724
sp|P53567|CEBPG_HUMAN	S55:S62	CCAAT/enhancer-binding protein gamma OS=Homo sapiens GN=CEBPG PE=2 SV=1	-0.0142669	0.92102	-0.113293	0.220336	3,4	1	1.839	0.4088	0.689233	0.5	SKQSKKSSPMDRN,SPMDRNSDEYRQR	4	3	18.6165	18.4947	18.6818	18.4618	18.7621	18.3116	18.2705	18.3874	18.569	18.4102	18.3302
sp|Q8WUM0|NU133_HUMAN	S27:T28	Nuclear pore complex protein Nup133 OS=Homo sapiens GN=NUP133 PE=1 SV=2	-0.0183681	0.951882	0.861141	0.353209	2,3	1	2.434	0.6919	0.92784	1	AGLGPGSTPRTAS,GLGPGSTPRTASR	3	8	20.2467	20.5041	20.9742	20.5199	20.6668	20.9111	20.4004	20.8991	18.2697	20.6538	20.7037
sp|Q9H6Y2|WDR55_HUMAN	T378:S382	WD repeat-containing protein 55 OS=Homo sapiens GN=WDR55 PE=1 SV=2	-0.0207664	0.947148			3	1	1.327	0.5365	0.801027	1	QEEKEETGDDSD-,EETGDDSD-----	1		14.0527	14.6869	14.631	14.3148	14.6404
sp|Q5SW79|CE170_HUMAN	S968:S971	Centrosomal protein of 170 kDa OS=Homo sapiens GN=CEP170 PE=1 SV=1	0.0173906	0.933529			3	1	1.083	0.2087	1.46673	0.24944	LYKDRCSTGSPSK,DRCSTGSPSKDVT	1		18.9591	19.3334	19.121	18.9441	19.2968
sp|Q9NYF8|BCLF1_HUMAN	S264:S268	Bcl-2-associated transcription factor 1 OS=Homo sapiens GN=BCLAF1 PE=1 SV=2	0.0638131	0.95299	-0.313574	0.135832	4	1	1.318	0.4613	1.77474	0.5	PSQHSHSIQHSPE,SHSIQHSPERSGS	2	1	15.3804	14.3856	17.033	15.5078	15.5639	13.6186	13.5773	13.2425	14.0283	13.7051	13.6457
sp|Q13620|CUL4B_HUMAN	T48:T49:S53	Cullin-4B OS=Homo sapiens GN=CUL4B PE=1 SV=4	-0.0481142	0.922384			3	1	1.171	0.275	1.0275	0.06607	TDGNTSTTPPTSA,DGNTSTTPPTSAK,STTPPTSAKKRKL	1		15.5326	16.1882	15.8532	15.3919	16.4203
sp|Q9NXE4|NSMA3_HUMAN	Y133	Sphingomyelin phosphodiesterase 4 OS=Homo sapiens GN=SMPD4 PE=1 SV=2	0.0126937	0.930292	-0.0915027	0.587147	4	1	3.423	0.6229	1.67575	0.99604	LPDSPLYHNKVQF	1	1	17.6918	17.8889	17.9132	17.6868	17.9505	18.7304	18.667	18.356	18.4813	18.8338	18.7129
sp|Q9UQ35|SRRM2_HUMAN	S1423:S1424	Serine/arginine repetitive matrix protein 2 OS=Homo sapiens GN=SRRM2 PE=1 SV=2	-0.0255579	0.929125	-0.0698836	0.830974	2	1	1.837	0.4807	2.08876	1	ERSSSASSPEMKD,RSSSASSPEMKDG	3	1	18.0286	18.4582	18.3962	18.0515	18.5883	17.8314	18.3387	18.6805	18.1199	18.2275	18.7129
sp|Q9Y6M7|S4A7_HUMAN	S84:T89	Sodium bicarbonate cotransporter 3 OS=Homo sapiens GN=SLC4A7 PE=1 SV=2	-0.0377333	0.923689	0.213299	0.567208	3	1	2.305	0.3928	1.84862	0.33075	KEDGRESPSYDTP,ESPSYDTPSQRVQ	1	2	15.0676	15.576	15.1699	14.9035	15.7144	15.0429	15.6773	15.0551	14.5287	15.4459	15.1608
sp|Q9H4A3|WNK1_HUMAN	S15:S19	Serine/threonine-protein kinase WNK1 OS=Homo sapiens GN=WNK1 PE=1 SV=2	-0.00886199	0.951302			3	1	2.285	0.4254	1.30421	0.25	QSSTPGSLFLSPP,PGSLFLSPPAPAP	1		14.6044	14.9101	14.6223	14.7733	14.6689
sp|Q9UQ35|SRRM2_HUMAN	S1499:S1501:S1502	Serine/arginine repetitive matrix protein 2 OS=Homo sapiens GN=SRRM2 PE=1 SV=2	-0.0355579	0.927473	-0.118621	0.781918	4	1	2.344	0.3355	2.56836	0.49885	PRPRSRSPSSPEL,PRSRSPSSPELNN,RSRSPSSPELNNK	1	1	14.4228	15.0232	14.7321	14.3839	15.1392	14.072	14.6023	14.4896	15.1161	13.8483	14.5554
sp|O75420|PERQ1_HUMAN	S137:S148	PERQ amino acid-rich with GYF domain-containing protein 1 OS=Homo sapiens GN=GIGYF1 PE=1 SV=2	0.0152808	0.95342	0.420529	0.342753	3	1	1.199	0.3178	1.9972	1	SCFYQRSIEEGDG,DGAFGRSPREIQR	1	1	16.9243	16.3145	16.8041	16.6787	16.6527	16.8018	16.829	16.8355	15.6543	16.5759	16.9744
sp|Q9H1E3|NUCKS_HUMAN	S223:S240	Nuclear ubiquitous casein and cyclin-dependent kinase substrate 1 OS=Homo sapiens GN=NUCKS1 PE=1 SV=1	-0.0400723	0.926363			3	1	2.815	0.4028	1.94242	0.99552	EKKTSTSPPPEKS,SEDEAPSGED---	2		17.8141	17.1824	17.4469	17.9526	17.0898
sp|Q13595|TRA2A_HUMAN	S86:Y87	Transformer-2 protein homolog alpha OS=Homo sapiens GN=TRA2A PE=1 SV=1	0.0169924	0.948198	-0.337822	0.165599	2,3	1	1.316	0.4946	1.3179	0.5	RRSRSRSYTPEYR,RSRSRSYTPEYRR	2	4	20.6206	20.0384	20.3878	20.4681	20.1958	19.8912	19.8938	19.9395	20.6243	19.9507	20.1629
sp|O00193|SMAP_HUMAN	S15:S17	Small acidic protein OS=Homo sapiens GN=SMAP PE=1 SV=1	-0.0134116	0.953694	-0.0306739	0.718337	3,4	1	6.31	0.8312	0.774313	1	PHGVKRSASPDDD,GVKRSASPDDDLG	6	3	16.8635	16.3176	16.7301	16.6718	16.6292	16.4614	16.449	16.5449	16.3736	16.556	16.6177
sp|Q9NVV0|TM38B_HUMAN	S262:S279	Trimeric intracellular cation channel type B OS=Homo sapiens GN=TMEM38B PE=1 SV=1	-0.0748769	0.935938			3	1	1.786	0.5426	1.58943	0.99989	KKSEAKSPSNGVG,KPVDVASDNVKKK	1		14.0218	15.7318	14.8743	14.1805	15.7211
sp|Q05519|SRS11_HUMAN	T447:S449	Serine/arginine-rich splicing factor 11 OS=Homo sapiens GN=SRSF11 PE=1 SV=1	-0.0223164	0.92968			3	1	1.059	0.22	1.63439	1	EKKPIETGSPKTK,KPIETGSPKTKEC	1		17.3682	17.753	17.663	17.3782	17.8559
sp|Q13523|PRP4B_HUMAN	Y849	Serine/threonine-protein kinase PRP4 homolog OS=Homo sapiens GN=PRPF4B PE=1 SV=3	-0.035307	0.951962	-0.206038	0.178493	3,4	1	5.875	0.7433	1.08816	1	DNDITPYLVSRFY	6	2	20.4082	19.0732	20.044	20.0968	19.6575	17.9678	17.9059	18.2468	18.2326	18.1312	18.3747
sp|P11388|TOP2A_HUMAN	S1469:S1474	DNA topoisomerase 2-alpha OS=Homo sapiens GN=TOP2A PE=1 SV=3	-0.0138128	0.948896	-0.768075	0.284277	3,4	1	2.467	0.3413	0.342491	0.33333	RRKRKPSTSDDSD,PSTSDDSDSNFEK	2	2	17.8181	18.1051	18.2981	17.9755	18.1997	19.328	19.4031	19.4193	21.3595	19.2967	19.7984
sp|Q6ZN18|AEBP2_HUMAN	S206:S210:S211	Zinc finger protein AEBP2 OS=Homo sapiens GN=AEBP2 PE=1 SV=2	-0.022529	0.940025	-0.495288	0.153561	2,3	1	1.821	0.5947	0.484433	1	SGGRRGSLEMSSD,RGSLEMSSDGEPL,GSLEMSSDGEPLS	4	3	17.7693	17.8022	18.2897	17.7484	18.2041	16.7929	17.6744	17.5791	17.8353	17.7853	17.9118
sp|Q14432|PDE3A_HUMAN	S605:T611	cGMP-inhibited 3',5'-cyclic phosphodiesterase A OS=Homo sapiens GN=PDE3A PE=1 SV=3	0.0473398	0.946307			2	1	1.196	0.4891	2.33299	0.99637	DEPLERSGVATRT,SGVATRTPSRTDD	1		15.9097	17.3027	17.113	16.2993	17.1563
sp|Q8IYB3|SRRM1_HUMAN	S636:S638	Serine/arginine repetitive matrix protein 1 OS=Homo sapiens GN=SRRM1 PE=1 SV=2	-0.0198017	0.940901	-0.127733	0.586377	2,3,4	1	1.978	0.6027	0.359485	1	PPKRRVSHSPPPK,KRRVSHSPPPKQR	15	15	22.7683	23.2713	23.1562	22.8864	23.2836	22.2767	22.6011	22.5837	22.2594	22.6826	22.9027
sp|Q9HB58|SP110_HUMAN	S256:S270	Sp110 nuclear body protein OS=Homo sapiens GN=SP110 PE=1 SV=5	0.0273943	0.94518	0.271098	0.748711	3	1	1.789	0.6188	1.34218	0.33332	PEIRDNSPEPNDP,EPQEVSSTPSDKK	1	1	13.6257	14.3727	13.664	13.6045	14.1156	11.5909	12.0726	12.8517	11.7998	10.7431	13.159
sp|Q9H1A4|APC1_HUMAN	S355:S364	Anaphase-promoting complex subunit 1 OS=Homo sapiens GN=ANAPC1 PE=1 SV=1	-0.0208633	0.954174	0.843334	0.145654	3,4	1	3.39	0.7354	1.38571	1	ALSRAHSPALGVH,LGVHSFSGVQRFN	4	3	21.8036	20.92	21.3192	21.4425	21.2945	20.781	20.7808	20.7508	18.9925	20.3961	20.3939
sp|Q6WCQ1|MPRIP_HUMAN	S220:S224	Myosin phosphatase Rho-interacting protein OS=Homo sapiens GN=MPRIP PE=1 SV=3	-0.0276858	0.935056	-0.0401495	0.789288	3,4,5	1	3.843	0.3178	0.478013	0.99998	PDGSSLSPAQSPS,SLSPAQSPSQSQP	4	4	15.8274	16.3665	16.3191	15.9036	16.4937	17.4621	17.8621	17.5926	17.7996	17.5368	17.7009
sp|Q9UQ35|SRRM2_HUMAN	S1539:S1542:S1552	Serine/arginine repetitive matrix protein 2 OS=Homo sapiens GN=SRRM2 PE=1 SV=2	-0.0233595	0.917623	-0.036362	0.850674	3	1	1.853	0.6449	1.6189	0.33189	LGQRSRSGSSQEL,RSRSGSSQELDVK,DVKPSASPQERSE	1	1	18.182	18.3555	18.221	18.0126	18.5398	17.2504	17.4389	17.4567	17.4165	17.1272	17.7115
sp|O00567|NOP56_HUMAN	S511:S519:S520	Nucleolar protein 56 OS=Homo sapiens GN=NOP56 PE=1 SV=4	0.0398056	0.936742	0.304116	0.407778	4	1	1.94	0.3677	0.117386	0.98779	KPKKKKSFSKEEL,SKEELMSSDLEET,KEELMSSDLEETA	1	1	18.6695	17.8251	17.9679	18.5382	17.6906	15.8507	16.235	15.7855	15.276	16.2407	15.4421
sp|Q86VQ1|GLCI1_HUMAN	S340:S345	Glucocorticoid-induced transcript 1 protein OS=Homo sapiens GN=GLCCI1 PE=1 SV=1	0.00880865	0.947137	-0.183237	0.612773	3	1	1.83	0.288	2.2603	0.33301	LPAHYRSSSTRSI,RSSSTRSIDTQTP	1	1	15.3661	15.1028	15.3302	15.3385	15.1766	16.6822	16.3484	15.6136	16.4656	16.5459	16.1825
sp|Q6P1R3|MSD2_HUMAN	S48:S63	Myb/SANT-like DNA-binding domain-containing protein 2 OS=Homo sapiens GN=MSANTD2 PE=1 SV=1	0.0292882	0.953492	-0.277361	0.62457	3	1	4.006	0.7683	2.1305	0.99999	STPRGASPLGPGS,GSGAAASGGLGLG	1	1	13.8968	14.688	15.0617	14.6964	14.3427	16.0664	15.7348	16.2984	16.2081	15.5042	17.2194
sp|Q6P461|ACSM6_HUMAN	Y368:T371:T373	Acyl-coenzyme A synthetase ACSM6, mitochondrial OS=Homo sapiens GN=ACSM6 PE=2 SV=3	-0.0301467	0.952424			3	1	1.286	0.2045	0.213	0.24629	LDIYEGYGQTETG,YEGYGQTETGLLC,GYGQTETGLLCAT	1		12.4306	12.4428	13.4471	13.0262	12.5811
sp|Q9HBL0|TENS1_HUMAN	Y1326	Tensin-1 OS=Homo sapiens GN=TNS1 PE=1 SV=2	0.0185732	0.927806			2	1	2.155	0.5977	0.321096	0.33333	HVAYGGYSTPEDR	1		13.3629	13.5709	13.3034	13.1832	13.6044
sp|P06400|RB_HUMAN	S788:S794	Retinoblastoma-associated protein OS=Homo sapiens GN=RB1 PE=1 SV=2	0.0549726	0.942347			3	1	1.345	0.3249	1.24536	0.5	IPHIPRSPYKFPS,SPYKFPSSPLRIP	1		16.5018	17.9687	17.4753	16.6905	17.8302
sp|Q12888|TP53B_HUMAN	S523:S525	Tumor suppressor p53-binding protein 1 OS=Homo sapiens GN=TP53BP1 PE=1 SV=2	0.016527	0.951879	-0.60753	0.276449	3	1	2.308	0.6042	1.07668	1	LSTSEYSQSPKME,TSEYSQSPKMESL	3	3	16.6128	17.0656	17.2113	16.8159	17.0775	17.0605	17.7856	17.961	18.9523	17.5997	18.0776
sp|Q14247|SRC8_HUMAN	S417:S418	Src substrate cortactin OS=Homo sapiens GN=CTTN PE=1 SV=2	0.022282	0.947032	-0.18558	0.587389	2,3	1	3.087	0.6505	0.072626	1	TEERLPSSPVYED,EERLPSSPVYEDA	4	4	15.9004	16.2444	16.609	16.0142	16.4439	16.7528	16.8163	17.229	17.4043	16.5637	17.3868
sp|Q9C0C9|UBE2O_HUMAN	S401:T404:S411	Ubiquitin-conjugating enzyme E2 O OS=Homo sapiens GN=UBE2O PE=1 SV=3	-0.0395838	0.936387			5	1	1.076	0.3299	2.63265	0.15527	VRIMSCSPDTQCS,MSCSPDTQCSRDH,QCSRDHSMEDPDK	1		16.3393	15.4865	15.8273	16.3611	15.4868
sp|Q9H4H8|FA83D_HUMAN	Y510	Protein FAM83D OS=Homo sapiens GN=FAM83D PE=1 SV=3	0.0212315	0.95559			3	1	2.102	0.5404	1.12637	0.5	NPGYPKYLGTPHL	1		17.8705	17.014	17.7459	17.4338	17.6107
sp|Q96RR4|KKCC2_HUMAN	S129:S132	Calcium/calmodulin-dependent protein kinase kinase 2 OS=Homo sapiens GN=CAMKK2 PE=1 SV=2	-0.0190385	0.951782			3	1	2.481	0.2628	3.31781	0.49999	CPSLPYSPVSSPQ,LPYSPVSSPQSSP	1		15.655	14.9524	15.1932	15.4403	15.1315
sp|Q9Y2V2|CHSP1_HUMAN	S32:S41	Calcium-regulated heat stable protein 1 OS=Homo sapiens GN=CARHSP1 PE=1 SV=2	0.0421471	0.926344	0.0553159	0.905376	3	1	1.849	0.5917	2.03363	0.99571	SRERSPSPLRGNV,RGNVVPSPLPTRR	1	1	16.8455	16.586	16.2895	17.0211	16.042	16.4891	16.1914	15.6261	15.6248	16.755	15.7609
sp|Q8WUM4|PDC6I_HUMAN	S729:T738	Programmed cell death 6-interacting protein OS=Homo sapiens GN=PDCD6IP PE=1 SV=1	-0.0510057	0.949881	0.0539815	0.845624	3,4	1	2.582	0.3431	0.789085	0.4968	PTPAYQSSPAGGH,AGGHAPTPPTPAP	2	3	16.3707	14.5938	15.4885	16.0001	15.0706	15.9175	16.0003	15.6634	15.458	16.2649	15.6963
sp|P82094|TMF1_HUMAN	S928:T929	TATA element modulatory factor OS=Homo sapiens GN=TMF1 PE=1 SV=2	-0.0100333	0.945633	-0.280009	0.174203	3	1	2.052	0.4042	0.73356	0.33244	KPFSVSSTPTMSR,PFSVSSTPTMSRS	2	2	17.266	17.1786	17.4709	17.4178	17.2125	17.6517	17.975	17.4942	18.1683	17.9362	17.8563
sp|Q71RC2|LARP4_HUMAN	S583:S586	La-related protein 4 OS=Homo sapiens GN=LARP4 PE=1 SV=3	-0.0176734	0.950211	-0.128561	0.421154	3	1	1.863	0.43	0.463233	0.99537	QTTIPVSPPSTTK,IPVSPPSTTKPSR	2	2	16.2381	16.6764	16.8379	16.4406	16.763	20.021	20.1352	20.3792	20.1278	20.3314	20.462
sp|Q07973|CP24A_HUMAN	S30:T34	1,25-dihydroxyvitamin D(3) 24-hydroxylase, mitochondrial OS=Homo sapiens GN=CYP24A1 PE=1 SV=2	-0.00974713	0.956563			2	1	1.044	0.205	2.34407	0.24807	PPRLVTSTAYTSP,VTSTAYTSPQPRE	1		18.6114	18.2003	18.5382	18.4309	18.4885
sp|Q7Z401|MYCPP_HUMAN	T921:S922	C-myc promoter-binding protein OS=Homo sapiens GN=DENND4A PE=1 SV=2	-0.0294071	0.951333	-0.158772	0.616126	3	1	2.939	0.524	1.71001	0.33333	EVRRGDTSTEDIQ,VRRGDTSTEDIQE	1	1	15.3114	16.3708	15.9875	15.661	16.1776	16.8743	17.4822	17.401	17.159	17.2211	17.8537
sp|P36915|GNL1_HUMAN	S32:S36	Guanine nucleotide-binding protein-like 1 OS=Homo sapiens GN=GNL1 PE=1 SV=2	-0.0079368	0.957151			2	1	0.655	0.4351	1.3322	0.33166	LQDGLRSSSNSRS,LRSSSNSRSGSRE	1		17.2264	16.8979	17.1998	17.1121	17.1199
sp|Q9UQ35|SRRM2_HUMAN	S778:S780:S782	Serine/arginine repetitive matrix protein 2 OS=Homo sapiens GN=SRRM2 PE=1 SV=2	0.0175242	0.922081			2	1	1.169	0.4722	1.7309	0.49809	RLSLRRSLSGSSP,SLRRSLSGSSPCP,RRSLSGSSPCPKQ	1		15.3179	15.4171	15.4608	15.1723	15.5898
sp|Q9HB09|B2L12_HUMAN	S192:S195	Bcl-2-like protein 12 OS=Homo sapiens GN=BCL2L12 PE=1 SV=1	-0.0440982	0.954067	-0.195929	0.704824	4	1	4.154	0.6411	0.416533	1	VQEQLKSPPSPEL,QLKSPPSPELQGP	1	1	14.8532	16.5787	16.005	15.506	16.2068	16.2884	17.2774	16.9602	16.2959	17.2442	17.5737
sp|Q8NCD3|HJURP_HUMAN	S319:S320:S328	Holliday junction recognition protein OS=Homo sapiens GN=HJURP PE=1 SV=2	-0.0607275	0.926293	-0.160495	0.806602	4	1	1.832	0.2628	0.107337	1	ARRSQRSSKENFI,RRSQRSSKENFIP,ENFIPCSEPVKGT	4	5	20.9945	21.6736	21.2245	20.6247	22.0918	20.792	22.2754	21.3542	21.1116	22.4991	21.2923
sp|Q9H1E3|NUCKS_HUMAN	S229:S234	Nuclear ubiquitous casein and cyclin-dependent kinase substrate 1 OS=Homo sapiens GN=NUCKS1 PE=1 SV=1	-0.0174663	0.930123	-0.393179	0.34969	3,4	1	2.113	0.3727	1.2048	0.99995	SPPPEKSGDEGSE,KSGDEGSEDEAPS	3	1	16.7429	16.7244	16.5129	16.8878	16.4673	13.7058	13.1353	13.4264	14.4183	13.2683	13.7604
sp|P35269|T2FA_HUMAN	S442:T446:S449	General transcription factor IIF subunit 1 OS=Homo sapiens GN=GTF2F1 PE=1 SV=2	0.0365374	0.943753	0.684333	0.255039	3,4	1	5.246	0.3438	0.823327	0.49728	STPQPPSGKTTPN,PPSGKTTPNSGDV,GKTTPNSGDVQVT	1	2	15.9619	16.6467	15.6936	15.6545	16.4739	17.0584	17.506	17.4314	15.6545	17.1458	17.1426
sp|Q8TCJ2|STT3B_HUMAN	S498:Y511	Dolichyl-diphosphooligosaccharide--protein glycosyltransferase subunit STT3B OS=Homo sapiens GN=STT3B PE=1 SV=1	-0.03871	0.952005	-0.0196881	0.952322	4	1	1.388	0.4978	0.234276	0.49613	NPPVEDSSDEDDK,RNQGNLYDKAGKV	1	1	16.667	15.4851	15.4137	16.2628	15.525	16.4546	15.9975	16.121	16.1752	16.7085	15.7485
sp|O14497|ARI1A_HUMAN	S696:S698:S702	AT-rich interactive domain-containing protein 1A OS=Homo sapiens GN=ARID1A PE=1 SV=3	-0.015848	0.954502	-0.187171	0.26147	2,3	1	3.76	0.7184	0.776822	1	PGIRGPSPSPVGS,IRGPSPSPVGSPA,SPSPVGSPASVAQ	4	1	17.952	18.3817	18.5692	18.1838	18.4498	13.9402	14.1601	14.2629	14.182	14.2216	14.5212
sp|Q9BUR4|WAP53_HUMAN	S85:S90	Telomerase Cajal body protein 1 OS=Homo sapiens GN=WRAP53 PE=1 SV=1	0.0123078	0.958579	-0.0755425	0.554698	3	1	4.658	0.7469	0.027867	0.99695	LETEFGSPSELSP,GSPSELSPRIEEQ	4	4	16.73	16.9779	17.307	16.9482	17.0371	17.727	18.0261	17.9992	17.8831	17.9782	18.1176
sp|Q7Z3K3|POGZ_HUMAN	S410:S425	Pogo transposable element with ZNF domain OS=Homo sapiens GN=POGZ PE=1 SV=2	0.0227991	0.938171			3	1	1.192	0.2928	3.34587	0.99045	YQKKGKSLDSEPS,SAAKPPSPEKTAP	1		14.0569	14.5164	14.398	14.0273	14.5747
sp|Q32NC0|CR021_HUMAN	S119:T130	UPF0711 protein C18orf21 OS=Homo sapiens GN=C18orf21 PE=1 SV=1	-0.0483936	0.925752	1.6303	0.0240909	4	1	2.485	0.4266	0.335699	0.98802	HHGKSRSFVSTLK,LKSNPATPTSKLS	1	1	15.1719	14.8279	14.7867	14.3718	15.5827	19.5098	19.71	19.3983	17.0684	18.6167	18.0422
sp|Q9UQ35|SRRM2_HUMAN	S1478:S1483	Serine/arginine repetitive matrix protein 2 OS=Homo sapiens GN=SRRM2 PE=1 SV=2	0.0218367	0.940482	-0.164113	0.356977	3	1	1.864	0.478	1.79444	1	TPSRGRSECDSSP,RSECDSSPEPKAL	2	2	17.5287	17.9713	17.9513	17.5344	18.0562	19.6844	19.9822	19.9915	20.2271	19.8179	20.1054
sp|Q99567|NUP88_HUMAN	S517:T525	Nuclear pore complex protein Nup88 OS=Homo sapiens GN=NUP88 PE=1 SV=2	-0.0156022	0.931289	-0.12937	0.228114	3,4	1	4.056	0.7157	2.04497	1	DVEVAESPLRVLA,LRVLAETPDSFEK	3	1	18.666	18.4565	18.6217	18.7913	18.4026	16.9242	17.0537	16.8536	16.9933	17.2119	17.0144
sp|Q12857|NFIA_HUMAN	S333:S337	Nuclear factor 1 A-type OS=Homo sapiens GN=NFIA PE=1 SV=2	-0.0315903	0.959669			4	1	2.014	0.2195	1.57312	0.3263	EKSGFSSPSPSQT,FSSPSPSQTSSLG	1		16.5742	15.0574	16.052	15.8793	15.973
sp|Q9UKG1|DP13A_HUMAN	T399:S401	DCC-interacting protein 13-alpha OS=Homo sapiens GN=APPL1 PE=1 SV=1	-0.0224531	0.945369	-0.1955	0.135603	2,3,4	1	3.957	0.6748	0.797406	0.99746	SALEAVTPSPSFQ,LEAVTPSPSFQQR	4	3	18.1583	18.7091	18.6783	18.2767	18.7987	19.0198	19.3201	19.2942	19.3233	19.4424	19.4548
sp|Q9UQ35|SRRM2_HUMAN	S1497:S1499	Serine/arginine repetitive matrix protein 2 OS=Homo sapiens GN=SRRM2 PE=1 SV=2	-0.00793129	0.957273	-0.19306	0.671551	2,3	1	2.395	0.5891	1.1595	0.99999	QTPRPRSRSPSSP,PRPRSRSPSSPEL	2	3	20.7467	21.0539	21.0354	20.8917	21.0149	21.7156	21.9104	21.8524	22.8273	21.4249	21.8054
sp|Q96L91|EP400_HUMAN	S315:S321	E1A-binding protein p400 OS=Homo sapiens GN=EP400 PE=1 SV=4	-0.00773845	0.959932	-0.0167895	0.871713	3,4	2	5.803	0.277	0.195688	0.9948	AGFGMTSPPPPTS,SPPPPTSPSRTAV	5	8	17.8825	18.1215	18.2586	18.0958	18.0947	19.526	19.4499	19.6589	19.4137	19.6053	19.6662
sp|Q6ZTU2|E400N_HUMAN	S304:S310	EP400 N-terminal-like protein OS=Homo sapiens GN=EP400NL PE=2 SV=2	-0.00773845	0.959932	-0.0167895	0.871713	3,4	2	5.803	0.277	0.195688	0.9948	AGFGMTSPPPPTS,SPPPPTSPSRTAV	5	8	17.8825	18.1215	18.2586	18.0958	18.0947	19.526	19.4499	19.6589	19.4137	19.6053	19.6662
sp|Q8N128|F177A_HUMAN	S70:T71	Protein FAM177A1 OS=Homo sapiens GN=FAM177A1 PE=1 SV=1	0.0205174	0.953111			5	1	2.037	0.3206	1.6197	0.32786	ETMEEYSTDEDEV,TMEEYSTDEDEVD	1		16.5183	15.775	16.2531	16.3714	15.9519
sp|Q03164|MLL1_HUMAN	S1837:T1845	Histone-lysine N-methyltransferase MLL OS=Homo sapiens GN=MLL PE=1 SV=5	0.0268159	0.935468	-0.342988	0.042976	3,4	1	2.061	0.5158	0.234301	0.99356	GPGEPDSPTPLHP,TPLHPPTPPILST	1	3	12.9412	13.355	13.3291	13.5187	12.8445	15.8214	15.9589	16.177	16.3525	16.224	16.4099
sp|Q8IWC1|MA7D3_HUMAN	S437:S449	MAP7 domain-containing protein 3 OS=Homo sapiens GN=MAP7D3 PE=1 SV=2	-0.0205969	0.944			3	1	0.973	0.4635	1.33026	0.5	KGSPKESMEASPE,EAMVKASPKTSLE	1		16.1663	16.4341	15.9105	15.9405	16.4413
sp|Q674X7|KAZRN_HUMAN	S346:S352	Kazrin OS=Homo sapiens GN=KAZN PE=1 SV=2	0.022468	0.954808			3	1	2.904	0.6488	0.623647	0.5	PRHRTHSLCNGDS,SLCNGDSPGPVQK	1		15.7067	16.2795	15.423	15.5577	16.0035
sp|Q9Y2U8|MAN1_HUMAN	S327:S331	Inner nuclear membrane protein Man1 OS=Homo sapiens GN=LEMD3 PE=1 SV=2	0.030756	0.947737	0.258273	0.615271	2	1	1.075	0.4019	1.75476	1	RAAAAGSLDRSRN,AGSLDRSRNLEEA	1	1	18.2241	19.1279	18.7282	18.3007	19.0246	18.0972	18.5669	18.661	17.3012	18.6561	18.593
sp|Q9UJF2|NGAP_HUMAN	S946:S950:S954	Ras GTPase-activating protein nGAP OS=Homo sapiens GN=RASAL2 PE=1 SV=2	0.0092868	0.960114			3	1	3.183	0.7622	0.662089	0.9954	QTQQVQSPVDSAT,VQSPVDSATMSPV,VDSATMSPVERTA	3		15.2865	15.1328	15.5757	15.2768	15.3679
sp|O95218|ZRAB2_HUMAN	S279:S280	Zinc finger Ran-binding domain-containing protein 2 OS=Homo sapiens GN=ZRANB2 PE=1 SV=2	0.0113286	0.959854			3	1	1.333	0.3113	2.15927	0.99767	SYSSSSSSPERNR,YSSSSSSPERNRK	1		16.8456	16.3245	16.7118	16.6802	16.5517
sp|Q9H2P0|ADNP_HUMAN	S953:S955	Activity-dependent neuroprotector homeobox protein OS=Homo sapiens GN=ADNP PE=1 SV=1	-0.0122312	0.957449	-0.119163	0.556048	3,4	1	4.368	0.7364	0.363836	1	KLMHNASDSEVDQ,MHNASDSEVDQDD	4	3	19.3671	19.6305	19.8932	19.5373	19.7476	18.1429	18.471	18.4293	18.1841	18.5005	18.716
sp|Q6KC79|NIPBL_HUMAN	S280:S284:T287	Nipped-B-like protein OS=Homo sapiens GN=NIPBL PE=1 SV=2	-0.0227273	0.928995	-0.0911073	0.662298	3	1	2.16	0.5874	2.38461	1	SPQPVCSPAGSEG,VCSPAGSEGTPKG,PAGSEGTPKGSRP	1	2	16.9083	16.7041	16.8265	17.1335	16.5379	17.8508	17.5693	17.4986	18.0356	17.4894	17.667
sp|O95218|ZRAB2_HUMAN	Y114	Zinc finger Ran-binding domain-containing protein 2 OS=Homo sapiens GN=ZRANB2 PE=1 SV=2	-0.0229672	0.929864			4	1	1.445	0.3827	1.37649	0.5	ERENVEYIEREES	2		17.6557	17.7417	17.8776	17.4791	18.0836
sp|Q8TDN6|BRX1_HUMAN	Y259	Ribosome biogenesis protein BRX1 homolog OS=Homo sapiens GN=BRIX1 PE=1 SV=2	-0.0338429	0.961043	0.075624		4,5	1	4.409	0.6931	0.979038	0.49918	LYENPHYQSPNMH	6	4	14.8554	13.258	14.5126	14.4036	14.0815		13.2782	14.2016		13.6642
sp|Q13595|TRA2A_HUMAN	S84:S86:T88	Transformer-2 protein homolog alpha OS=Homo sapiens GN=TRA2A PE=1 SV=1	-0.0237597	0.950836	-0.0232495	0.77652	2,3	1	1.67	0.5419	0.844413	0.99118	HRRRSRSRSYTPE,RRSRSRSYTPEYR,SRSRSYTPEYRRR	2	5	17.1849	17.2858	17.8985	17.2016	17.7587	19.0603	19.1837	19.3068	19.171	19.1869	19.2626
sp|Q12767|K0195_HUMAN	S221:S225	Uncharacterized protein KIAA0195 OS=Homo sapiens GN=KIAA0195 PE=1 SV=1	0.0349659	0.938653	-0.11404	0.641041	4,5	1	2.535	0.5321	0.681028	1	DLFPPFSPPPSPR,PFSPPPSPRGEVE	1	3	15.3835	15.9116	15.3075	15.0446	15.954	17.5039	18.0786	17.5581	17.568	18.0087	17.9059
sp|Q4AC94|C2CD3_HUMAN	S2018:S2020	C2 domain-containing protein 3 OS=Homo sapiens GN=C2CD3 PE=1 SV=4	-0.0214387	0.945671	-0.159114	0.236795	3	1	2.442	0.5942	1.9451	0.99997	PDKGTDSPSPPPL,KGTDSPSPPPLEE	1	1	14.7751	15.3192	15.1671	14.8397	15.3774	14.7814	15.1261	15.0276	15.0429	15.1521	15.2175
sp|Q9UK76|HN1_HUMAN	S88:S92	Hematological and neurological expressed 1 protein OS=Homo sapiens GN=HN1 PE=1 SV=3	-0.025719	0.956474	-0.160021	0.562325	2,3	1	3.304	0.5672	0.249274	0.99434	LQRRNSSEASSGD,NSSEASSGDFLDL	1	2	16.1169	17.097	16.9121	16.4738	16.9949	16.3271	16.8314	17.0626	16.9219	16.6635	17.1158
sp|O15085|ARHGB_HUMAN	S663:T672	Rho guanine nucleotide exchange factor 11 OS=Homo sapiens GN=ARHGEF11 PE=1 SV=1	-0.0161336	0.948153	0.746641	0.422014	3	1	1.536	0.4757	2.05421	1	SSLSTRSLENPTP,NPTPPFTPKMGRR	1	1	14.7895	15.2518	14.9912	14.8263	15.2276	14.5548	14.9101	14.5979	12.2852	14.785	14.7527
sp|Q9P1Y6|PHRF1_HUMAN	S1124:S1127	PHD and RING finger domain-containing protein 1 OS=Homo sapiens GN=PHRF1 PE=1 SV=3	0.00620086	0.937091	-0.444464	0.120588	3	1	1.445	0.3322	1.26794	0.33333	PRGRECSPTSSLE,RECSPTSSLERLC	1	1	19.5915	19.5872	19.502	19.4711	19.6369	19.3641	19.7518	19.4471	19.6232	20.2904	19.9828
sp|Q9UQ35|SRRM2_HUMAN	S1101:S1103	Serine/arginine repetitive matrix protein 2 OS=Homo sapiens GN=SRRM2 PE=1 SV=2	-0.0400177	0.952753	0.185441	0.777153	2	1	2.421	0.4399	1.46149	0.99806	KGGRSRSSSPVTE,GRSRSSSPVTELA	1	1	18.1925	19.4756	19.2407	18.5302	19.489	17.8172	18.6304	18.9722	17.4493	18.2112	19.203
sp|A8CG34|P121C_HUMAN	T162:S165	Nuclear envelope pore membrane protein POM 121C OS=Homo sapiens GN=POM121C PE=1 SV=2	0.0079543	0.958066			2	1	1.147	0.3208	1.48425	0.99042	RPAPRSTPPSPPT,PRSTPPSPPTHRV	1		14.2238	14.5364	14.2695	14.255	14.4156
sp|Q9UKV3|ACINU_HUMAN	Y512	Apoptotic chromatin condensation inducer in the nucleus OS=Homo sapiens GN=ACIN1 PE=1 SV=2	-0.0191526	0.930311	0.157601	0.713095	3	1	1.529	0.6037	1.60515	0.99657	KSTLADYSAQKDL	1	1	18.3923	18.325	18.4119	18.1289	18.6622	20.3998	21.0133	20.5953	19.8008	20.8899	20.8449
sp|Q8TDY2|RBCC1_HUMAN	T238:S243	RB1-inducible coiled-coil protein 1 OS=Homo sapiens GN=RB1CC1 PE=1 SV=3	0.0129375	0.962769			2,3	1	2.902	0.65	2.50342	0.5	AEMKRSTELVLSP,STELVLSPDMPRT	2		15.2931	15.884	15.8659	15.6018	15.7343
sp|Q01130|SRSF2_HUMAN	S187:S189:S191	Serine/arginine-rich splicing factor 2 OS=Homo sapiens GN=SRSF2 PE=1 SV=4	0.030953	0.956666	-0.613267	0.0445493	3,4	1	2.309	0.4647	1.66402	1	SRSRSRSRSRSPP,SRSRSRSRSPPPV,SRSRSRSPPPVSK	5	4	20.1723	21.1741	21.2833	20.4984	21.1928	19.5386	20.1639	20.1668	20.532	20.5331	20.644
sp|Q9H4G0|E41L1_HUMAN	S75:T79	Band 4.1-like protein 1 OS=Homo sapiens GN=EPB41L1 PE=1 SV=2	0.0159348	0.938293			3,4	1	4.146	0.6435	1.13661	0.99998	SEADGLSERTTPS,GLSERTTPSKAQK	2		20.1139	20.3337	20.1071	19.9498	20.3882
sp|P98082|DAB2_HUMAN	S393:S401	Disabled homolog 2 OS=Homo sapiens GN=DAB2 PE=1 SV=3	-0.0247158	0.954715	-0.158066	0.488486	2,3,4,5	1	3.268	0.657	0.169932	0.5	NGFSVKSSPNPFV,PNPFVGSPPKGLS	4	8	17.3947	18.219	18.1232	17.6437	18.2304	20.6697	21.1097	21.2315	20.951	21.1752	21.3588
sp|Q9UPQ0|LIMC1_HUMAN	T537:Y541	LIM and calponin homology domains-containing protein 1 OS=Homo sapiens GN=LIMCH1 PE=1 SV=4	-0.019986	0.943384			3	1	1.562	0.509	0.244444	0.5	KAVPMLTPKPYSQ,MLTPKPYSQPKNS	2		18.6906	19.1109	18.7911	18.6145	19.1539
sp|Q96F46|I17RA_HUMAN	S352:Y355	Interleukin-17 receptor A OS=Homo sapiens GN=IL17RA PE=1 SV=2	-0.0135859	0.959167			3	1	1.087	0.2603	4.60252	0.99994	RLAGPGSEKYSDD,GPGSEKYSDDTKY	1		16.8913	17.3778	17.4328	17.1108	17.3843
sp|P49790|NU153_HUMAN	T699:S703	Nuclear pore complex protein Nup153 OS=Homo sapiens GN=NUP153 PE=1 SV=2	-0.0250386	0.956106			3	1	1.015	0.2433	0.285884	0.99194	KQTGIETPNKSGK,IETPNKSGKTTLS	1		16.7442	17.6785	17.4212	17.0181	17.5945
sp|Q99590|SCAFB_HUMAN	S832:S834	Protein SCAF11 OS=Homo sapiens GN=SCAF11 PE=1 SV=2	0.0103979	0.945866			3	1	1.282	0.3892	2.54397	0.49998	ESRKSQSPSPKNE,RKSQSPSPKNESA	1		16.2076	16.399	16.1555	16.1045	16.3828
sp|Q96NY9|MUS81_HUMAN	T86:S95:S101	Crossover junction endonuclease MUS81 OS=Homo sapiens GN=MUS81 PE=1 SV=3	0.0215912	0.963483			3	1	1.287	0.4553	2.95628	0.4909	RLQRHRTSGGDHA,GDHAPDSPSGENS,SPSGENSPAPQGR	1		12.7429	11.6004	12.3438	12.2662	12.1486
sp|P42568|AF9_HUMAN	S288:S294	Protein AF-9 OS=Homo sapiens GN=MLLT3 PE=1 SV=2	0.0101465	0.958991	0.458885	0.102565	3	1	1.64	0.4866	1.58446	0.99993	SKRPPISDSEELS,SDSEELSAKKRKK	2	1	18.4879	18.8824	18.5215	18.5127	18.7283	18.2802	18.1711	18.2457	17.3439	18.0111	17.9653
sp|Q6VY07|PACS1_HUMAN	S423:S430	Phosphofurin acidic cluster sorting protein 1 OS=Homo sapiens GN=PACS1 PE=1 SV=2	0.0252697	0.949436	-0.233692	0.242662	3	1	3.571	0.5648	0.874978	0.98793	SLNSKGSLGKDTT,LGKDTTSPMELAA	1	1	17.2754	16.7073	16.6078	16.5025	17.1739	17.1986	17.2896	17.6363	17.7782	17.4122	17.6351
sp|O14893|GEMI2_HUMAN	Y52	Gem-associated protein 2 OS=Homo sapiens GN=GEMIN2 PE=1 SV=1	0.0175529	0.944801	0.133286	0.58811	4	1	4.811	0.7321	0.335221	0.9959	PRTPQEYLRRVQI	4	6	18.9474	19.1246	19.3391	18.8753	19.3637	19.76	19.5859	19.8456	19.1705	19.8022	19.8188
sp|Q8TD16|BICD2_HUMAN	T376:S379	Protein bicaudal D homolog 2 OS=Homo sapiens GN=BICD2 PE=1 SV=1	-0.0213807	0.961963			3	1	1.829	0.4095	3.12812	0.99999	QKQLEHTRGSLSE,LEHTRGSLSEQQE	1		17.4215	16.7501	16.3974	17.0682	16.6873
sp|Q9BYV8|CEP41_HUMAN	S119:S121	Centrosomal protein of 41 kDa OS=Homo sapiens GN=CEP41 PE=1 SV=1	0.0139506	0.962287	-0.068227	0.650381	3	1	3.935	0.7609	1.004	1	GNPGEQSPSPEQF,PGEQSPSPEQFIN	1	1	14.0879	14.4469	14.7746	14.3001	14.5449	15.1144	15.096	14.7565	14.9838	14.9767	15.2111
sp|Q86SQ0|PHLB2_HUMAN	S71:S73	Pleckstrin homology-like domain family B member 2 OS=Homo sapiens GN=PHLDB2 PE=1 SV=2	0.03575	0.958052	0.27244	0.600282	2	1	1.469	0.4663	1.72518	1	PVPAKRSPSPLGT,PAKRSPSPLGTSV	1	2	17.4095	18.6884	18.6561	17.7988	18.6324	18.9502	19.6557	19.6491	18.3416	19.3477	19.7484
sp|O00429|DNM1L_HUMAN	S544:S548	Dynamin-1-like protein OS=Homo sapiens GN=DNM1L PE=1 SV=2	-0.0117205	0.946797	0.192784	0.405298	3,4	1	4.406	0.7261	1.53192	1	SALAPASQEPSPA,PASQEPSPAASAE	3	3	17.167	17.4408	17.3808	17.1788	17.5037	18.3014	18.5179	18.3397	17.8022	18.36	18.4185
sp|Q13884|SNTB1_HUMAN	S205:S208:S219	Beta-1-syntrophin OS=Homo sapiens GN=SNTB1 PE=1 SV=3	0.0115404	0.958561			3	1	1.355	0.3956	1.8122	0.99993	PYVKKGSPVSEIG,KKGSPVSEIGWET,ETPPPESPRLGGS	1		15.0844	15.441	15.5373	15.4784	15.207
sp|Q5VV41|ARHGG_HUMAN	T226:S240	Rho guanine nucleotide exchange factor 16 OS=Homo sapiens GN=ARHGEF16 PE=1 SV=1	-0.00627926	0.958517			3	1	4.705	0.2272	1.79644	0.16642	QERGLNTSQESDD,ILDESSSPEGTQK	1		14.0976	14.3555	14.2477	14.1658	14.3139
sp|Q07157|ZO1_HUMAN	S927:S933	Tight junction protein ZO-1 OS=Homo sapiens GN=TJP1 PE=1 SV=3	0.0495744	0.961673	-0.282615	0.309531	4	1	2.587	0.305	0.977866	0.99239	QKAEASSPVPYLS,SPVPYLSPETNPA	1	1	15.9252	13.7011	15.4745	15.4769	14.4912	13.3232	13.4998	14.0308	13.8281	14.1308	13.7429
sp|P05386|RLA1_HUMAN	S101:S104	60S acidic ribosomal protein P1 OS=Homo sapiens GN=RPLP1 PE=1 SV=1	-0.0178771	0.954898	0.584499	0.120596	3,4	1	2.999	0.7626	0.012918	1	EAKKEESEESDDD,KEESEESDDDMGF	24	27	22.629	22.1303	22.7048	22.7407	22.2711	22.3627	21.6805	22.1996	21.0678	21.7264	21.6951
sp|Q86UP2|KTN1_HUMAN	S75:S77	Kinectin OS=Homo sapiens GN=KTN1 PE=1 SV=1	0.0338608	0.952489	-0.116513	0.717359	3	1	1.785	0.5994	0.493648	1	NGNLHESDSESVP,NLHESDSESVPRD	1	1	15.6776	16.6769	16.4651	15.7747	16.7039	15.3616	16.073	15.9963	15.5615	16.2402	15.9787
sp|Q9BUQ8|DDX23_HUMAN	S106:S109	Probable ATP-dependent RNA helicase DDX23 OS=Homo sapiens GN=DDX23 PE=1 SV=3	-0.0199256	0.953037	-0.236457	0.574139	2,3	1	1.288	0.505	1.04528	0.99731	DKDRKRSSLSPGR,RKRSSLSPGRGKD	3	1	22.6589	22.0385	22.3811	22.6591	22.0997	19.0588	19.2402	19.7833	19.3155	19.2405	20.2355
sp|P10636|TAU_HUMAN	T529:T534	Microtubule-associated protein tau OS=Homo sapiens GN=MAPT PE=1 SV=5	0.0121047	0.940102	0.00247774	0.986122	3,4,5	1	2.317	0.6369	0.941814	0.99789	PGSRSRTPSLPTP,RTPSLPTPPTREP	7	8	19.3395	19.4648	19.4858	19.2353	19.6005	19.6624	19.9106	19.7566	19.5565	19.9335	19.8322
sp|Q641Q2|FA21A_HUMAN	S284:S288	WASH complex subunit FAM21A OS=Homo sapiens GN=FAM21A PE=1 SV=3	0.0107391	0.955745	0.216719	0.374156	2,3	3	2.367	0.6589	0.794226	0.99644	NTRPKRSRPTSFA,KRSRPTSFADELA	3	2	18.9305	19.3062	19.0812	18.9488	19.2417	18.0947	18.1642	18.1785	17.5131	18.2334	18.0407
sp|Q9Y4E1|FA21C_HUMAN	S284:S288	WASH complex subunit FAM21C OS=Homo sapiens GN=FAM21C PE=1 SV=3	0.0107391	0.955745	0.216719	0.374156	2,3	3	2.367	0.6589	0.794226	0.99644	NTRPKRSRPTSFA,KRSRPTSFADELA	3	2	18.9305	19.3062	19.0812	18.9488	19.2417	18.0947	18.1642	18.1785	17.5131	18.2334	18.0407
sp|Q5SNT6|FA21B_HUMAN	S196:S200	WASH complex subunit FAM21B OS=Homo sapiens GN=FAM21B PE=1 SV=2	0.0107391	0.955745	0.216719	0.374156	2,3	3	2.367	0.6589	0.794226	0.99644	NTRPKRSRPTSFA,KRSRPTSFADELA	3	2	18.9305	19.3062	19.0812	18.9488	19.2417	18.0947	18.1642	18.1785	17.5131	18.2334	18.0407
sp|Q96HC4|PDLI5_HUMAN	S309:S313	PDZ and LIM domain protein 5 OS=Homo sapiens GN=PDLIM5 PE=1 SV=5	0.00318904	0.966331	-0.0193384	0.895579	2,3,4	1	3.893	0.726	1.01815	1	TKKANNSQEPSPQ,NNSQEPSPQLASS	9	9	20.8983	20.774	20.956	20.8648	20.881	21.2768	20.9156	21.0962	20.971	21.0922	21.2834
sp|Q96L73|NSD1_HUMAN	S2364:S2369	Histone-lysine N-methyltransferase, H3 lysine-36 and H4 lysine-20 specific OS=Homo sapiens GN=NSD1 PE=1 SV=1	0.0145538	0.958394			4	1	2.019	0.4963	0.931921	1	DPRLDKSIGAASP,KSIGAASPRPQSL	1		17.4127	17.8006	17.2461	17.2772	17.6666
sp|Q14669|TRIPC_HUMAN	S100:S109	E3 ubiquitin-protein ligase TRIP12 OS=Homo sapiens GN=TRIP12 PE=1 SV=1	0.00772361	0.942688			4	1	1.881	0.4535	2.58783	0.98788	ALQHTESPSETNK,ETNKPHSKSKKRH	1		17.5531	17.5556	17.6584	17.463	17.6997
sp|P22626|ROA2_HUMAN	S341:S344	Heterogeneous nuclear ribonucleoproteins A2/B1 OS=Homo sapiens GN=HNRNPA2B1 PE=1 SV=2	-0.00981074	0.967251	0.45801	0.448976	3	1	3.438	0.7574	0.735316	1	NYGPGGSGGSGGY,PGGSGGSGGYGGR	4	3	17.7296	17.1826	17.649	17.5315	17.5289	16.1035	17.3057	17.1283	15.6983	17.0754	16.3898
sp|P49959|MRE11_HUMAN	S688:S689	Double-strand break repair protein MRE11A OS=Homo sapiens GN=MRE11A PE=1 SV=3	-0.0261161	0.955981	0.00123658	0.996597	3	1	3.563	0.7603	0.150495	1	KGVDFESSEDDDD,GVDFESSEDDDDD	8	7	18.7087	17.8738	18.5796	18.7874	18.0395	19.6556	18.866	19.2598	19.4132	18.9604	19.404
sp|Q5T200|ZC3HD_HUMAN	S831:S833	Zinc finger CCCH domain-containing protein 13 OS=Homo sapiens GN=ZC3H13 PE=1 SV=1	-0.0178657	0.958174			2	1	1.013	0.4679	1.72872	1	RYRNEGSPSPRQS,RNEGSPSPRQSPK	1		17.5599	17.964	18.2301	17.6842	18.1875
sp|Q7Z4V5|HDGR2_HUMAN	S369:S370	Hepatoma-derived growth factor-related protein 2 OS=Homo sapiens GN=HDGFRP2 PE=1 SV=1	-0.00863844	0.960799	-0.348278	0.591087	3,4	1	2.877	0.6315	1.14572	0.99737	ERGSGGSSGDELR,RGSGGSSGDELRE	3	4	18.3765	18.3569	18.6861	18.5962	18.3674	20.8746	20.6709	20.7451	22.2764	20.324	20.7351
sp|Q12789|TF3C1_HUMAN	S1865:T1881	General transcription factor 3C polypeptide 1 OS=Homo sapiens GN=GTF3C1 PE=1 SV=4	0.0150219	0.967488	-0.0184958	0.929838	3	1	1.722	0.4559	2.05411	0.99297	GTKRRASWASENG,AEGTQMTPAKRPA	1	1	13.3849	14.0816	14.2235	13.8042	13.9591	13.7118	14.233	14.0567	13.7805	14.0757	14.2007
sp|Q1KMD3|HNRL2_HUMAN	S161:T165:S168	Heterogeneous nuclear ribonucleoprotein U-like protein 2 OS=Homo sapiens GN=HNRNPUL2 PE=1 SV=1	0.0156959	0.957948			3	1	2.295	0.6205	1.23529	1	DEPEERSGDETPG,ERSGDETPGSEVP,GDETPGSEVPGDK	1		15.1054	15.6814	15.4774	15.1821	15.6293
sp|Q96N67|DOCK7_HUMAN	S180:S182	Dedicator of cytokinesis protein 7 OS=Homo sapiens GN=DOCK7 PE=1 SV=4	0.0223518	0.948588	-0.104123	0.727518	2	1	1.339	0.5818	1.80041	1	DDLKRRSMSIDDT,LKRRSMSIDDTPR	1	1	13.8223	13.9919	14.3114	13.6705	14.3685	15.3923	15.3542	15.7179	15.6714	15.119	15.9864
sp|P35611|ADDA_HUMAN	S355:S358:S366	Alpha-adducin OS=Homo sapiens GN=ADD1 PE=1 SV=2	0.0362837	0.952412	-0.165264	0.459274	3,4	1	2.001	0.5867	2.0417	0.99388	YKAKSRSPGSPVG,KSRSPGSPVGEGT,VGEGTGSPPKWQI	1	2	15.0539	16.0475	15.7097	15.0114	16.1235	16.2234	16.6513	16.8401	16.6676	16.6337	16.9093
sp|Q9NYF8|BCLF1_HUMAN	Y284:S290	Bcl-2-associated transcription factor 1 OS=Homo sapiens GN=BCLAF1 PE=1 SV=2	0.0277157	0.953188	0.42057	0.499711	2	1	1.002	0.4601	1.46726	0.24998	GNGSSRYSPSQNS,YSPSQNSPIHHIP	1	1	13.0729	12.7138	13.5153	12.6497	13.4962	11.4812	12.804	13.3105	11.7999	12.2358	12.2982
sp|O43827|ANGL7_HUMAN	S60:S64	Angiopoietin-related protein 7 OS=Homo sapiens GN=ANGPTL7 PE=1 SV=1	-0.0453936	0.959576			4	1	2.254	0.311	0.99068	1	AQVANLSSLLSEL,NLSSLLSELNKKQ	1		18.0198	16.3232	17.6585	18.0321	16.7264
sp|Q9UQ35|SRRM2_HUMAN	S2690:Y2693:S2694	Serine/arginine repetitive matrix protein 2 OS=Homo sapiens GN=SRRM2 PE=1 SV=2	0.0232533	0.95704			2	1	1.276	0.4208	1.35964	0.49596	SLRDSRSLSYSPV,DSRSLSYSPVERR,SRSLSYSPVERRR	1		16.0125	15.2559	15.4423	15.9063	15.1876
sp|Q02952|AKA12_HUMAN	T285:S286	A-kinase anchor protein 12 OS=Homo sapiens GN=AKAP12 PE=1 SV=4	0.0146914	0.969318	-0.0505842	0.898042	3,4	1	3.009	0.3364	1.05852	0.33219	KSAESPTSPVTSE,SAESPTSPVTSET	2	1	16.4369	16.8032	15.8666	16.3637	16.3448	21.3597	20.7	20.492	21.3206	20.4177	20.9652
sp|P16989|DBPA_HUMAN	S201:S203	DNA-binding protein A OS=Homo sapiens GN=CSDA PE=1 SV=4	0.0146865	0.968637			3	1	1.07	0.528	0.245493	0.33027	EEEEEGSGSSEGF,EEEGSGSSEGFDP	1		13.3286	12.6309	13.4688	13.2363	13.0198
sp|P49454|CENPF_HUMAN	S138:T144	Centromere protein F OS=Homo sapiens GN=CENPF PE=1 SV=2	0.0249525	0.967504	0.524469	0.254549	3,4	1	4.222	0.73	1.25672	1	AQSADVSLNPCNT,SLNPCNTPQKIFT	2	2	15.7965	17.0999	16.9515	16.3383	16.8437	17.7208	18.3089	17.9768	16.7937	17.9909	17.6484
sp|Q9UQ35|SRRM2_HUMAN	S1397:T1413	Serine/arginine repetitive matrix protein 2 OS=Homo sapiens GN=SRRM2 PE=1 SV=2	-0.00850194	0.968596			3	1	1.323	0.2547	1.06922	0.19842	VEKAGMSSNQSIS,LDAVPRTPSRERS	1		15.0015	15.3196	15.5076	15.3609	15.2086
sp|P78332|RBM6_HUMAN	S353:S362	RNA-binding protein 6 OS=Homo sapiens GN=RBM6 PE=1 SV=5	-0.0145908	0.959763	0.214112	0.281693	4	1	3.948	0.6887	1.9237	0.5	VAFEHESPADFQN,DFQNSQSPVQDQD	1	2	14.6131	15.1609	14.9283	14.687	15.1437	16.5942	16.7271	16.5113	16.3294	16.1589	16.7019
sp|Q9UHB6|LIMA1_HUMAN	S371:S374	LIM domain and actin-binding protein 1 OS=Homo sapiens GN=LIMA1 PE=1 SV=1	-0.033314	0.960224	-0.198299	0.48877	2,3	1	1.761	0.4942	0.591041	0.99998	SRASSLSESSPPK,SSLSESSPPKAMK	2	1	17.1246	18.3635	18.0407	17.3582	18.3943	17.7557	18.5687	18.4125	18.5441	18.2951	18.4926
sp|P01213|PDYN_HUMAN	T121:S125	Proenkephalin-B OS=Homo sapiens GN=PDYN PE=1 SV=1	-0.00981735	0.945028			3	1	1.198	0.2129	2.54267	0.49873	ISTKENTLSKSLE,ENTLSKSLEEKLR	1		19.0015	19.1007	19.0536	18.893	19.2305
sp|Q09666|AHNK_HUMAN	S210:S216:T218	Neuroblast differentiation-associated protein AHNAK OS=Homo sapiens GN=AHNAK PE=1 SV=2	-0.0153767	0.965833	0.383945	0.102337	2,3	1	2.257	0.3895	1.18442	0.33189	TVIRLPSGSGAAS,SGSGAASPTGSAV,SGAASPTGSAVDI	2	1	17.2849	16.8797	16.5001	17.1105	16.6967	15.358	15.288	15.0869	14.9554	14.5433	15.0823
sp|Q9UQ35|SRRM2_HUMAN	S436:S437:S440	Serine/arginine repetitive matrix protein 2 OS=Homo sapiens GN=SRRM2 PE=1 SV=2	-0.0100807	0.969595	-0.0991584	0.607355	3,4	1	2.46	0.5833	2.24741	0.3328	VSRHASSSPESPK,SRHASSSPESPKP,ASSSPESPKPAPA	1	1	16.2353	15.7479	16.341	16.0359	16.2003	13.8177	14.2024	14.2937	14.3836	14.0297	14.1979
sp|Q6ICG6|K0930_HUMAN	T266:S275:S276	Uncharacterized protein KIAA0930 OS=Homo sapiens GN=KIAA0930 PE=1 SV=1	0.0149079	0.968774			3	1	1.045	0.2344	1.7109	0.10959	RVSTGDTSPCGTE,CGTEEDSSPASPM,GTEEDSSPASPMH	1		13.2658	12.6327	12.4063	12.6016	12.9051
sp|P50502|F10A1_HUMAN	S75:S76	Hsc70-interacting protein OS=Homo sapiens GN=ST13 PE=1 SV=2	-0.0200138	0.961762			3	1	1.198	0.2763	0.829654	0.33333	LKADEPSSEESDL,KADEPSSEESDLE	1		14.1095	14.8528	14.1729	14.088	14.7088
sp|Q5H9F3|BCORL_HUMAN	S599:S603	BCL-6 corepressor-like protein 1 OS=Homo sapiens GN=BCORL1 PE=1 SV=1	0.0196905	0.945529	-0.0406516	0.883412	4	1	4.189	0.3586	0.510944	0.99572	GTSVTFSPLKSPP,TFSPLKSPPQLER	1	1	17.0674	17.2485	17.1638	17.4846	16.7958	17.5885	17.689	16.9398	17.345	17.324	17.6703
sp|Q8IX30|SCUB3_HUMAN	Y23:S24:S52	Signal peptide, CUB and EGF-like domain-containing protein 3 OS=Homo sapiens GN=SCUBE3 PE=1 SV=1	0.0379636	0.962301			5	1	1.258	0.2631	4.00016	0.11111	HARAAQYSKAAQD,ARAAQYSKAAQDV,CQNTPRSYKCICK	1		15.1773	16.769	15.9045	15.3204	16.5041
sp|Q8TAQ2|SMRC2_HUMAN	S302:S304:T308	SWI/SNF complex subunit SMARCC2 OS=Homo sapiens GN=SMARCC2 PE=1 SV=1	-0.00802607	0.963528	0.0605662	0.821646	2,3,4	1	2.213	0.5605	1.03821	0.9942	YKKRKRSPSPSPT,KRKRSPSPSPTPE,SPSPSPTPEAKKK	5	4	19.8558	20.1951	20.124	19.9437	20.189	20.4317	20.5149	20.3443	19.9009	20.7377	20.4707
sp|Q9Y2V2|CHSP1_HUMAN	S30:S41	Calcium-regulated heat stable protein 1 OS=Homo sapiens GN=CARHSP1 PE=1 SV=2	0.0289594	0.965518	0.225824	0.699342	4	1	1.943	0.5013	1.58596	0.5	PRSRERSPSPLRG,RGNVVPSPLPTRR	1	1	18.1802	16.9237	16.9655	17.7471	16.908	17.7957	17.1805	16.7169	16.7719	17.8662	16.3775
sp|P21580|TNAP3_HUMAN	S573:S575	Tumor necrosis factor alpha-induced protein 3 OS=Homo sapiens GN=TNFAIP3 PE=1 SV=1	-0.0101682	0.968242	-0.164752	0.295	3,4	1	1.567	0.5441	1.06178	1	PSRLVRSPSPHSC,RLVRSPSPHSCHR	3	2	16.3608	15.8805	16.3966	16.3515	16.0941	16.7149	16.4899	16.4086	16.8593	16.7363	16.512
sp|Q8TAP9|MPLKI_HUMAN	S93:S104:S115	M-phase-specific PLK1-interacting protein OS=Homo sapiens GN=MPLKIP PE=1 SV=1	-0.0409171	0.964513	-0.0781107	0.845251	3,4	1	4.717	0.4392	2.24287	0.99994	PGSYSRSPAGSQQ,QQQFGYSPGQQQT,QTHPQGSPRTSTP	1	1	14.198	15.4221	16.0593	14.6373	15.8974	14.6441	15.4446	15.6208	14.8931	15.3908	15.6599
sp|Q9P219|DAPLE_HUMAN	S1491:S1496	Protein Daple OS=Homo sapiens GN=CCDC88C PE=1 SV=3	0.0186089	0.960087	-0.431722	0.434081	4	1	1.68	0.5333	0.636992	0.98733	LKPKRGSPHRGSL,GSPHRGSLDRTDA	2	1	16.5546	15.9171	16.3977	16.5887	15.9536	17.0455	16.3187	17.0319	17.3635	16.4188	17.9089
sp|Q9Y520|PRC2C_HUMAN	S1242:S1246:S1249	Protein PRRC2C OS=Homo sapiens GN=PRRC2C PE=1 SV=4	-0.0039397	0.9605			3	1	1.103	0.2493	1.70035	0.166	LRQREESETRSES,EESETRSESSDFE,ETRSESSDFEVVP	1		14.2431	14.1321	14.2671	14.285	14.1511
sp|O43847|NRDC_HUMAN	S96:S106	Nardilysin OS=Homo sapiens GN=NRD1 PE=1 SV=2	0.00588399	0.960975	-0.192876	0.180304	3	1	1.269	0.367	3.13612	0.24897	GRRGSLSNAGDPE,DPEIVKSPSDPKQ	1	1	16.2369	16.4215	16.224	16.1888	16.3876	15.7838	16.1701	15.9196	16.1372	16.0949	16.22
sp|Q9GZU1|MCLN1_HUMAN	T17:S29:T34	Mucolipin-1 OS=Homo sapiens GN=MCOLN1 PE=1 SV=1	0.0126261	0.971491			4	1	2.53	0.6494	1.15335	1	ETERLLTPNPGYG,GTQAGPSPAPPTP,PSPAPPTPPEEED	1		12.1608	12.9491	12.2801	12.5514	12.35
sp|O60343|TBCD4_HUMAN	S648:S649	TBC1 domain family member 4 OS=Homo sapiens GN=TBC1D4 PE=1 SV=2	0.0186614	0.971714	0.316044	0.348693	4,5	1	2.194	0.5661	0.02396	0.99833	TFSHPPSSTKRKL,FSHPPSSTKRKLN	4	3	20.5321	19.4866	20.6142	20.3593	20.0253	20.3612	20.2621	20.0548	19.3428	20.2208	20.1662
sp|Q15750|TAB1_HUMAN	Y250:Y252:S259	TGF-beta-activated kinase 1 and MAP3K7-binding protein 1 OS=Homo sapiens GN=TAB1 PE=1 SV=1	-0.020128	0.972616	0.139792	0.553209	2,3	1	1.355	0.3269	2.90486	0.33295	GDYKVKYGYTDID,YKVKYGYTDIDLL,TDIDLLSAAKSKP	1	1	13.2203	11.8515	12.9222	12.769	12.6006	16.5526	16.9057	17.2702	16.6905	16.892	16.7265
sp|O43303|CP110_HUMAN	S170:S176	Centriolar coiled-coil protein of 110 kDa OS=Homo sapiens GN=CCP110 PE=1 SV=3	0.00914484	0.972937			4	1	2.561	0.2655	2.09467	0.24675	DSEGFNSPKQCDS,SPKQCDSSNISHV	1		15.6361	15.3507	14.9728	15.3277	15.2938
sp|Q71RC2|LARP4_HUMAN	S583:T587	La-related protein 4 OS=Homo sapiens GN=LARP4 PE=1 SV=3	0.00493928	0.972496			4	1	1.858	0.1846	2.2795	0.33131	QTTIPVSPPSTTK,PVSPPSTTKPSRA	1		16.2737	16.6179	16.4091	16.3927	16.4646
sp|Q5TCZ1|SPD2A_HUMAN	S593:S597	SH3 and PX domain-containing protein 2A OS=Homo sapiens GN=SH3PXD2A PE=1 SV=1	0.00970361	0.965095			4	1	1.586	0.2459	1.74116	0.5	AQPHRPSPASSLQ,RPSPASSLQRARF	1		14.6258	15.0451	14.954	14.7026	15.0279
sp|Q07157|ZO1_HUMAN	S175:S178:S179	Tight junction protein ZO-1 OS=Homo sapiens GN=TJP1 PE=1 SV=3	0.024004	0.969471	-0.411896	0.470061	3	1	1.191	0.562	1.17637	1	PRSDRRSVASSQP,DRRSVASSQPAKP,RRSVASSQPAKPT	2	1	17.713	19.0546	18.6898	18.1159	18.8078	15.9439	17.1068	17.0826	16.4708	17.2477	17.6505
sp|O00505|IMA3_HUMAN	S56:S60	Importin subunit alpha-3 OS=Homo sapiens GN=KPNA3 PE=1 SV=2	-0.00691139	0.950365	0.0542654	0.697554	3,4	1	3.583	0.6943	1.57632	1	NVPQEESLEDSDV,EESLEDSDVDADF	4	7	16.7265	16.7967	16.7377	16.6286	16.8924	18.7811	18.8599	19.0919	18.7073	18.8433	19.0195
sp|P07355|ANXA2_HUMAN	Y238	Annexin A2 OS=Homo sapiens GN=ANXA2 PE=1 SV=2	0.0098877	0.958682			3	2	2.973	0.519	1.04575	1	YKSYSPYDMLESI	1		16.9953	16.8942	17.1876	17.1986	16.8331
sp|A6NMY6|AXA2L_HUMAN	Y238	Putative annexin A2-like protein OS=Homo sapiens GN=ANXA2P2 PE=5 SV=2	0.0098877	0.958682			3	2	2.973	0.519	1.04575	1	YKSYSPYDMLESI	1		16.9953	16.8942	17.1876	17.1986	16.8331
sp|Q14247|SRC8_HUMAN	S417:S426	Src substrate cortactin OS=Homo sapiens GN=CTTN PE=1 SV=2	0.039434	0.960187			2	1	2.105	0.7017	1.23785	0.5	TEERLPSSPVYED,VYEDAASFKAELS	1		13.6147	14.9134	14.451	13.5661	15.0078
sp|Q7L7X3|TAOK1_HUMAN	S417:S421	Serine/threonine-protein kinase TAO1 OS=Homo sapiens GN=TAOK1 PE=1 SV=1	0.01319	0.953686	-0.134093	0.377592	3	1	1.73	0.3013	1.43424	0.5	DPRTRASDPQSPP,RASDPQSPPQVSR	1	1	15.1579	15.3969	15.2143	14.9919	15.4945	15.3286	15.623	15.3828	15.6137	15.7331	15.39
sp|Q96R06|SPAG5_HUMAN	S97:T111	Sperm-associated antigen 5 OS=Homo sapiens GN=SPAG5 PE=1 SV=2	-0.0068917	0.954667	0.212624	0.750588	3,4	1	3.012	0.6803	1.94713	0.49805	ETCQHESDEQPLD,IPQISSTPKTSEE	1	1	16.1588	16.0516	16.187	16.0077	16.271	10.542	10.7596	12.1781	10.4481	10.7572	11.6366
sp|Q02952|AKA12_HUMAN	S696:S698	A-kinase anchor protein 12 OS=Homo sapiens GN=AKAP12 PE=1 SV=4	-0.0082638	0.965786	-0.342255	0.0943027	2,3,4	1	2.783	0.6525	1.41977	0.99601	KRARRGSSSDEEG,ARRGSSSDEEGGP	4	5	19.0659	19.3144	19.4424	19.141	19.424	19.1906	19.5681	19.6088	19.6329	19.8773	19.8841
sp|Q8NAV1|PR38A_HUMAN	S216:S226	Pre-mRNA-splicing factor 38A OS=Homo sapiens GN=PRPF38A PE=1 SV=1	0.0788044	0.960035			4	1	1.862	0.4576	0.766008	0.49495	PDHRRRSYRDLDK,LDKPRRSPTLRYR	1		18.4703	15.9445	16.8506	18.4724	15.547
sp|Q8NE35|CPEB3_HUMAN	S192:S195	Cytoplasmic polyadenylation element-binding protein 3 OS=Homo sapiens GN=CPEB3 PE=1 SV=2	-0.00908755	0.969206	-0.197436	0.216923	3	1	1.522	0.3108	1.63654	1	PPQQRRSPASPSQ,QRRSPASPSQAPY	1	1	15.225	15.3859	15.7266	15.3169	15.5929	14.3744	14.5049	14.5444	14.6549	14.4652	14.8959
sp|P35658|NU214_HUMAN	S651:S656:S661	Nuclear pore complex protein Nup214 OS=Homo sapiens GN=NUP214 PE=1 SV=2	0.0200355	0.962802			3	1	0.863	0.2399	0.710017	0.16667	PSPSGRSAQGSSS,RSAQGSSSPVPSM,SSSPVPSMVQKSP	1		15.7859	16.5351	16.3254	15.8315	16.5594
sp|Q9Y4C1|KDM3A_HUMAN	T319:S325	Lysine-specific demethylase 3A OS=Homo sapiens GN=KDM3A PE=1 SV=4	0.00385264	0.963297	0.251581	0.454017	3	1	3.542	0.6634	1.16512	0.5	DPRQQSTPQAANS,TPQAANSPPNLGA	1	1	18.9527	18.8414	18.985	18.8516	18.9935	17.3064	17.2241	17.0721	16.3718	17.1264	17.3497
sp|Q6KC79|NIPBL_HUMAN	S274:S280:T287	Nipped-B-like protein OS=Homo sapiens GN=NIPBL PE=1 SV=2	0.00783008	0.961621	0.157598	0.735	3,4	1	2	0.5606	2.51294	0.99992	ASFPLRSPQPVCS,SPQPVCSPAGSEG,PAGSEGTPKGSRP	1	2	16.676	16.8024	16.528	16.5141	16.8078	17.5931	17.4434	17.6495	16.5609	17.9699	17.6823
sp|P49454|CENPF_HUMAN	S1248:S1259	Centromere protein F OS=Homo sapiens GN=CENPF PE=1 SV=2	-0.0147451	0.970756	0.229978	0.432915	3,4	1	6.31	0.7046	0.153256	0.99661	RGDLETSNLQDMQ,MQSQEISGLKDCE	1	2	13.3325	14.1181	14.0956	13.6464	14.0805	18.5191	18.5432	18.2509	17.7168	18.4983	18.4082
sp|O95425|SVIL_HUMAN	S913:S920	Supervillin OS=Homo sapiens GN=SVIL PE=1 SV=2	-0.082348	0.963079	0.184603	0.484596	2,3	1	1.761	0.5457	1.34272	0.49932	TDYKFSSSIENSD,SIENSDSPVRSIL	1	1	17.8186	14.7365	15.9945	17.825	14.7061	16.2364	16.4405	16.4121	15.7931	16.1493	16.5927
sp|O94913|PCF11_HUMAN	S182:T187	Pre-mRNA cleavage complex 2 protein Pcf11 OS=Homo sapiens GN=PCF11 PE=1 SV=3	-0.0133384	0.966688			3	1	2.22	0.2068	3.25145	0.49485	PGTVVSSPSISTP,SSPSISTPPIVPD	1		12.7286	12.2224	12.7896	12.3509	12.8362
sp|Q5T200|ZC3HD_HUMAN	S316:S318:S325	Zinc finger CCCH domain-containing protein 13 OS=Homo sapiens GN=ZC3H13 PE=1 SV=1	0.0175827	0.973111	-0.141372	0.713477	3,4	1	2.286	0.5192	1.94236	0.5	KRDKPRSTSPAGQ,DKPRSTSPAGQHH,PAGQHHSPISSRH	1	1	15.1562	14.7264	15.9064	15.0026	15.4883	17.6493	17.9159	17.4526	18.0917	18.1983	17.1519
sp|Q9Y6J0|CABIN_HUMAN	Y437	Calcineurin-binding protein cabin-1 OS=Homo sapiens GN=CABIN1 PE=1 SV=1	-0.0155931	0.957417			4	1	1.464	0.2896	0.733165	0.5	DDSFNNYEVQSEA	1		15.0617	15.3754	15.1284	14.8833	15.5249
sp|Q66K64|DCA15_HUMAN	S310:S314	DDB1- and CUL4-associated factor 15 OS=Homo sapiens GN=DCAF15 PE=1 SV=1	-0.00928465	0.967502	0.280828	0.42749	2,3	1	2.065	0.5656	1.64278	0.99999	PARSSGSPEPSPA,SGSPEPSPAIAKA	2	3	18.5332	18.9703	18.7424	18.5803	18.9355	18.7182	18.9535	18.8761	17.9475	18.9004	18.8574
sp|Q09666|AHNK_HUMAN	S212:S216	Neuroblast differentiation-associated protein AHNAK OS=Homo sapiens GN=AHNAK PE=1 SV=2	-0.00656367	0.970334	-0.146086	0.192065	2,3	1	3.281	0.626	0.724127	0.99678	IRLPSGSGAASPT,SGSGAASPTGSAV	6	5	19.8959	19.5618	19.5931	19.5738	19.8065	19.5609	19.6145	19.783	19.6747	19.8284	19.8936
sp|P46013|KI67_HUMAN	S538:T543	Antigen KI-67 OS=Homo sapiens GN=MKI67 PE=1 SV=2	-0.0340147	0.960084	3.01846	0.000108229	3,4,5	1	2.414	0.6156	0.153355	1	APTKRKSLVMHTP,KSLVMHTPPVLKK	4	12	19.702	18.8717	18.9594	19.9169	18.5065	22.3772	22.357	21.7844	19.19	19.0773	19.196
sp|Q9C0B0|UNK_HUMAN	S375:S378:S385	RING finger protein unkempt homolog OS=Homo sapiens GN=UNK PE=1 SV=2	0.00809085	0.97223	-0.0610052	0.798551	3	1	2.966	0.382	1.74	0.49739	LLCRNSSLGSPSN,RNSSLGSPSNLCG,PSNLCGSPPGSIR	1	1	16.2049	15.6986	15.9051	16.0612	15.795	17.2426	16.7815	17.1675	16.7838	17.3359	17.255
sp|P46100|ATRX_HUMAN	S1992:S1996	Transcriptional regulator ATRX OS=Homo sapiens GN=ATRX PE=1 SV=5	-0.0150197	0.976135			3	1	2.452	0.2435	2.31315	0.24968	SKATSSSNPSSPA,SSSNPSSPAPDWY	1		15.9554	17.0818	16.9612	16.6302	16.7321
sp|O14950|ML12B_HUMAN	T19:S20	Myosin regulatory light chain 12B OS=Homo sapiens GN=MYL12B PE=1 SV=2	0.0404882	0.959307	2.35358	0.0306744	4,5	3	3.368	0.5221	1.19906	1	KRPQRATSNVFAM,RPQRATSNVFAMF	3	3	16.5801	15.6628	16.1664	16.9623	15.2296	18.8387	16.4764	18.298	15.6146	15.3616	15.5761
sp|P19105|ML12A_HUMAN	T18:S19	Myosin regulatory light chain 12A OS=Homo sapiens GN=MYL12A PE=1 SV=2	0.0404882	0.959307	2.35358	0.0306744	4,5	3	3.368	0.5221	1.19906	1	KRPQRATSNVFAM,RPQRATSNVFAMF	3	3	16.5801	15.6628	16.1664	16.9623	15.2296	18.8387	16.4764	18.298	15.6146	15.3616	15.5761
sp|P24844|MYL9_HUMAN	T19:S20	Myosin regulatory light polypeptide 9 OS=Homo sapiens GN=MYL9 PE=1 SV=4	0.0404882	0.959307	2.35358	0.0306744	4,5	3	3.368	0.5221	1.19906	1	KRPQRATSNVFAM,RPQRATSNVFAMF	3	3	16.5801	15.6628	16.1664	16.9623	15.2296	18.8387	16.4764	18.298	15.6146	15.3616	15.5761
sp|P33991|MCM4_HUMAN	T102:S105	DNA replication licensing factor MCM4 OS=Homo sapiens GN=MCM4 PE=1 SV=5	0.0752761	0.965021			2	1	1.416	0.4696	1.70348	1	SSRVEGTPRSGVR,VEGTPRSGVRGTP	1		17.0884	14.2892	15.1147	16.9815	13.8628
sp|Q8N1G0|ZN687_HUMAN	S225:S242	Zinc finger protein 687 OS=Homo sapiens GN=ZNF687 PE=1 SV=1	-0.025477	0.976286	-0.359342	0.013713	4,5	1	4.209	0.5486	0.029558	0.49999	GALKQESCSPHHP,QQGSGSSPKATDI	2	1	19.374	17.7042	19.6267	19.1025	18.7516	16.9365	17.041	16.9766	17.424	17.184	17.424
sp|Q9H1E3|NUCKS_HUMAN	S223:S234:S240	Nuclear ubiquitous casein and cyclin-dependent kinase substrate 1 OS=Homo sapiens GN=NUCKS1 PE=1 SV=1	0.00550922	0.967587			3	1	2.895	0.401	1.14475	0.99075	EKKTSTSPPPEKS,KSGDEGSEDEAPS,SEDEAPSGED---	2		16.2759	16.0838	16.0427	16.2408	16.0165
sp|Q14157|UBP2L_HUMAN	S467:S476	Ubiquitin-associated protein 2-like OS=Homo sapiens GN=UBAP2L PE=1 SV=2	0.00572599	0.961144			3	1	3.008	0.2876	2.62867	0.33216	TSAPQMSPGSSDN,SSDNQSSSPQPAQ	1		12.928	12.894	12.7829	12.7387	12.9864
sp|Q6NXS1|IPP2M_HUMAN	S127:S130	Putative protein phosphatase inhibitor 2-like protein 3 OS=Homo sapiens GN=PPP1R2P3 PE=5 SV=1	0.0164037	0.968254	-0.149565	0.784261	3	2	2.312	0.6272	2.06342	1	SSGEEDSDLSPEE,EEDSDLSPEEREK	1	1	15.9479	15.1992	15.4116	15.8358	15.1705	16.0464	15.7345	15.9176	17.0416	15.4127	15.6929
sp|P41236|IPP2_HUMAN	S127:S130	Protein phosphatase inhibitor 2 OS=Homo sapiens GN=PPP1R2 PE=1 SV=2	0.0164037	0.968254	-0.149565	0.784261	3	2	2.312	0.6272	2.06342	1	SSGEEDSDLSPEE,EEDSDLSPEEREK	1	1	15.9479	15.1992	15.4116	15.8358	15.1705	16.0464	15.7345	15.9176	17.0416	15.4127	15.6929
sp|Q8N4C6|NIN_HUMAN	T254:T259	Ninein OS=Homo sapiens GN=NIN PE=1 SV=4	-0.00445346	0.976386			2	1	1.273	0.2419	0.930952	0.99731	KNGKSLTPSASTP,LTPSASTPYRQLK	1		16.8283	17.1444	17.1393	16.9993	17.0843
sp|Q07157|ZO1_HUMAN	S347:T363	Tight junction protein ZO-1 OS=Homo sapiens GN=TJP1 PE=1 SV=3	-0.0126406	0.973178			3	1	1.063	0.4309	1.19758	0.98323	RDEERISKPGAVS,KHADDHTPKTVEE	1		14.1642	13.5	13.4215	13.4855	13.9302
sp|Q96B36|AKTS1_HUMAN	S202:S212	Proline-rich AKT1 substrate 1 OS=Homo sapiens GN=AKT1S1 PE=1 SV=1	0.0040064	0.969055	-0.129964	0.500695	2,3	1	3.878	0.7691	1.75069	0.49896	KRTEARSSDEENG,ENGPPSSPDLDRI	5	2	17.9604	18.0887	18.1524	17.9812	18.1452	17.7182	18.096	18.0487	18.3249	18.0468	17.881
sp|Q15742|NAB2_HUMAN	S162:S171	NGFI-A-binding protein 2 OS=Homo sapiens GN=NAB2 PE=1 SV=1	0.0178708	0.964383	0.0169531	0.968861	3	1	1.787	0.4584	0.236527	1	RSFSPKSPLELGE,ELGEKLSPLPGGP	1	1	14.8675	15.4285	15.3526	14.8085	15.5882	15.5803	16.6701	16.3811	15.7649	16.1997	16.616
sp|Q9NQW6|ANLN_HUMAN	S658:S661	Actin-binding protein anillin OS=Homo sapiens GN=ANLN PE=1 SV=2	0.0070695	0.977243			2,3,4	1	2.803	0.6287	1.85986	1	RVPRAESGDSLGS,RAESGDSLGSEDR	3		18.9932	18.8607	19.4438	19.1123	19.072
sp|Q68CZ2|TENS3_HUMAN	S843:S850	Tensin-3 OS=Homo sapiens GN=TNS3 PE=1 SV=2	-0.0119379	0.976493			3	1	1.207	0.3074	2.96802	0.33043	SKESMCSTPAFPV,TPAFPVSPETPYV	1		12.9683	13.8146	13.7843	13.3919	13.6768
sp|O15047|SET1A_HUMAN	T458:S464	Histone-lysine N-methyltransferase SETD1A OS=Homo sapiens GN=SETD1A PE=1 SV=3	-0.0163859	0.970699	-0.156597	0.369919	3	1	1.655	0.4157	1.71036	0.5	EREEVRTSPRPAS,TSPRPASPARSGS	1	1	15.5843	16.4617	16.0737	15.7236	16.389	15.7691	15.9822	15.6148	16.1069	15.7281	16.0009
sp|Q86UU0|BCL9L_HUMAN	S116:S118	B-cell CLL/lymphoma 9-like protein OS=Homo sapiens GN=BCL9L PE=1 SV=1	-0.00381923	0.977115	0.170405	0.349533	2,3	1	1.26	0.5444	1.53226	1	KVKRDRSVSVDSG,KRDRSVSVDSGEQ	2	1	16.3497	16.0478	16.1119	16.2158	16.1315	17.0192	16.5086	16.9132	16.6596	16.5647	16.7054
sp|Q09472|EP300_HUMAN	S2309:S2315:S2325	Histone acetyltransferase p300 OS=Homo sapiens GN=EP300 PE=1 SV=2	0.0144416	0.958993			3	1	1.314	0.4422	0.543055	0.16516	LSNQVRSPQPVPS,SPQPVPSPRPQSQ,QSQPPHSSPSPRM	1		13.7724	13.8391	13.9673	13.5125	14.1778
sp|Q6PIJ6|FBX38_HUMAN	S733:S740	F-box only protein 38 OS=Homo sapiens GN=FBXO38 PE=1 SV=3	-0.00683774	0.975564	-0.465161	0.115782	2,3	1	2.324	0.2694	2.26566	0.49502	FVRTVNSGGSSEP,GGSSEPSPTEVDV	1	1	16.161	15.89	16.3951	16.0449	16.2661	14.4296	14.2007	14.1719	15.0218	14.3065	14.8693
sp|Q9HC52|CBX8_HUMAN	S190:S196	Chromobox protein homolog 8 OS=Homo sapiens GN=CBX8 PE=1 SV=3	-0.010392	0.970084			3	1	2.23	0.526	1.47697	0.25	RVDDKPSSPGDSS,SSPGDSSKKRGPK	1		16.4456	16.7068	16.1829	16.2349	16.6761
sp|P29966|MARCS_HUMAN	S83:S101	Myristoylated alanine-rich C-kinase substrate OS=Homo sapiens GN=MARCKS PE=1 SV=4	-0.0179982	0.967584	-0.563541	0.464997	4	1	3.249	0.63	1.92682	0.33333	SGAASPSAAEKGE,APEAGASPVEKEA	1	1	12.7201	13.0489	12.3084	12.3081	13.1128	11.4828	13.8194	13.1003	13.254	13.2707	13.5684
sp|A6NK59|ASB14_HUMAN	S44:S47	Ankyrin repeat and SOCS box protein 14 OS=Homo sapiens GN=ASB14 PE=2 SV=2	0.0195722	0.973345			3	1	1.031	0.2376	1.01851	0.98683	KDESLHSFLSADY,SLHSFLSADYKKI	1		15.3658	16.4557	16.3871	15.6607	16.4393
sp|P85037|FOXK1_HUMAN	S243:S257	Forkhead box protein K1 OS=Homo sapiens GN=FOXK1 PE=1 SV=1	-0.00455273	0.977985	-0.26701	0.154535	3	1	3.165	0.3467	1.44455	0.33333	MVSPVPSPTGTIS,PNSCPASPRGAGS	3	3	17.2158	16.9028	17.2757	17.1744	17.0976	16.5253	16.0798	16.5444	16.6698	16.6258	16.6549
sp|O60784|TOM1_HUMAN	S461:S473	Target of Myb protein 1 OS=Homo sapiens GN=TOM1 PE=1 SV=2	-0.0117912	0.962481	0.0201596	0.915512	4	1	3.366	0.6245	2.34311	0.33333	DRLPNLSSPSAEG,GPPGPPSGPAPRK	1	1	15.1929	15.2495	14.9934	14.878	15.4361	14.1707	14.0378	13.5867	13.9506	13.8654	13.9187
sp|Q9Y2K6|UBP20_HUMAN	S407:S413	Ubiquitin carboxyl-terminal hydrolase 20 OS=Homo sapiens GN=USP20 PE=1 SV=2	-0.00747434	0.959141			2	1	0.742	0.341	1.12149	0.33121	GHAKLSSSPPRAS,SSPPRASPVRMAP	1		17.8776	17.8384	17.8676	17.6895	18.0478
sp|P06400|RB_HUMAN	S807:S811	Retinoblastoma-associated protein OS=Homo sapiens GN=RB1 PE=1 SV=2	-0.0115739	0.977827	0.978949	0.163819	4	1	3.52	0.5551	1.4182	0.99999	GGNIYISPLKSPY,YISPLKSPYKISE	1	1	13.9307	14.2472	14.899	14.2251	14.5159	17.9047	18.4925	17.916	16.2338	18.1026	17.04
sp|Q99700|ATX2_HUMAN	S617:S624	Ataxin-2 OS=Homo sapiens GN=ATXN2 PE=1 SV=2	-0.0144523	0.963218	-0.0478653	0.652342	3	1	1.244	0.4342	1.12484	0.99687	MPKRMSSEGPPRM,EGPPRMSPKAQRH	6	3	20.1841	19.8473	20.1129	20.4068	19.7183	19.8904	19.5867	19.6243	19.7013	19.7766	19.7671
sp|P50579|AMPM2_HUMAN	S74:T96	Methionine aminopeptidase 2 OS=Homo sapiens GN=METAP2 PE=1 SV=1	0.011003	0.975531	0.909914	0.230051	3,4	1	2.763	0.6551	2.65674	1	ARQLERSALEDKE,GDGDGATGKKKKK	1	1	16.1833	16.5993	15.8121	15.9836	16.3909	13.1363	13.9175	13.1837	11.3222	13.1572	13.0284
sp|Q06546|GABPA_HUMAN	S303:S308	GA-binding protein alpha chain OS=Homo sapiens GN=GABPA PE=1 SV=1	-0.0150151	0.97146	0.290735	0.49895	2,3	1	1.583	0.4876	1.38256	0.5	QRAPRISGEDRSS,ISGEDRSSPGNRT	2	1	19.9018	19.1401	19.3107	19.7964	19.1353	20.7018	20.316	19.9843	19.4347	20.5779	20.1172
sp|Q08945|SSRP1_HUMAN	S671:S672	FACT complex subunit SSRP1 OS=Homo sapiens GN=SSRP1 PE=1 SV=1	0.0109381	0.967405	-0.6774	0.41381	3,4	1	3.353	0.403	1.09206	0.99781	FVSSDESSSGENK,VSSDESSSGENKS	1	5	17.4944	17.1155	17.4639	17.6022	17.0918	19.5324	19.2672	19.6531	21.5696	19.0931	19.8222
sp|Q5T1M5|FKB15_HUMAN	S348:S356	FK506-binding protein 15 OS=Homo sapiens GN=FKBP15 PE=1 SV=2	0.0272939	0.977673	-0.00472902	0.978578	3	1	3.597	0.4471	2.2295	0.33333	TKSNSLSEQLAIN,QLAINTSPDAVKA	1	1	13.2608	15.191	15.2846	14.1669	14.9362	15.35	15.7869	15.6046	15.4046	15.7734	15.5776
sp|P15924|DESP_HUMAN	S2820:S2825	Desmoplakin OS=Homo sapiens GN=DSP PE=1 SV=3	-0.00771686	0.970704	0.272329	0.632921	2	1	1.352	0.6383	1.88258	0.49999	PSPYNMSSAPGSR,MSSAPGSRSGSRS	2	1	15.7551	16.0235	16.1236	15.7987	16.1516	14.3577	15.6174	14.8915	14.3031	15.4449	14.3017
sp|Q5SRE5|NU188_HUMAN	S1709:S1717	Nucleoporin NUP188 homolog OS=Homo sapiens GN=NUP188 PE=1 SV=1	-0.00440653	0.978905	-0.242291	0.126758	2,3,4,5	1	2.734	0.6454	0.515066	0.99706	RRGAPSSPATGVL,ATGVLPSPQGKST	8	5	19.9908	20.1027	20.3832	20.1238	20.2028	19.0703	19.3553	19.4961	19.5302	19.5752	19.5431
sp|P13747|HLAE_HUMAN	Y28:T31	HLA class I histocompatibility antigen, alpha chain E OS=Homo sapiens GN=HLA-E PE=1 SV=3	0.0542678	0.964			5	1	1.504	0.2048	2.4232	0.13757	GSHSLKYFHTSVS,SLKYFHTSVSRPG	1		11.6672	10.3488	10.7755	12.2011	9.55134
sp|Q4LE39|ARI4B_HUMAN	S790:T793	AT-rich interactive domain-containing protein 4B OS=Homo sapiens GN=ARID4B PE=1 SV=2	0.0019986	0.977641	-0.0429619	0.483552	3,4	1	3.406	0.7017	0.148619	1	KDIEVLSEDTDYE,EVLSEDTDYEEDE	2	9	19.818	19.8075	19.6721	19.7977	19.7301	20.5857	20.5225	20.4371	20.4878	20.6003	20.586
sp|O43719|HTSF1_HUMAN	S600:S607	HIV Tat-specific factor 1 OS=Homo sapiens GN=HTATSF1 PE=1 SV=1	-0.0227274	0.971607	-0.150158	0.635639	4	1	4.067	0.6738	0.53731	0.99993	ENDSENSEFEDDG,EFEDDGSEKVLDE	1	2	15.1342	16.3075	15.7386	15.2217	16.2773	15.4119	16.0568	15.8661	16.3378	15.5733	15.8741
sp|Q96T37|RBM15_HUMAN	S656:S659	Putative RNA-binding protein 15 OS=Homo sapiens GN=RBM15 PE=1 SV=2	0.0146479	0.977307	0.652781	0.148573	2,3,4	1	1.472	0.4889	0.791002	1	GRHLDRSPESDRP,LDRSPESDRPRKR	1	3	14.6922	14.5018	13.6062	14.5144	13.9897	18.7533	18.5386	18.4719	17.2356	18.3943	18.1754
sp|O75909|CCNK_HUMAN	S324:S328	Cyclin-K OS=Homo sapiens GN=CCNK PE=1 SV=2	-0.00940352	0.975857	-0.318025	0.132149	2,3	1	1.585	0.5285	1.19928	0.99319	QQPKKPSPQPSSP,KPSPQPSSPRQVK	5	7	22.8093	23.3287	23.43	23.0074	23.3901	23.8426	24.2216	24.3059	24.2744	24.4667	24.583
sp|O14497|ARI1A_HUMAN	T377:S382	AT-rich interactive domain-containing protein 1A OS=Homo sapiens GN=ARID1A PE=1 SV=3	0.0104665	0.971367	0.27555	0.652237	3	1	2.958	0.6555	1.40046	0.99721	GQPLARTPQPSSP,RTPQPSSPMDQMG	1	1	14.7278	15.0242	15.2519	14.7442	15.2374	16.4161	17.051	17.4833	15.8402	16.8093	17.4743
sp|Q9Y3Q8|T22D4_HUMAN	S49:T57	TSC22 domain family protein 4 OS=Homo sapiens GN=TSC22D4 PE=1 SV=2	0.0259935	0.973237	0.151014	0.7909	3	1	1.412	0.5744	1.05853	1	LPNGEPSPDPGGK,DPGGKGTPRNGSP	2	1	16.4722	17.9368	17.5166	16.6924	17.8727	16.3832	17.5576	17.2389	16.1159	17.1998	17.4109
sp|O15027|SC16A_HUMAN	T1898:S1905	Protein transport protein Sec16A OS=Homo sapiens GN=SEC16A PE=1 SV=3	0.00394822	0.974697	0.106758	0.323025	3,4	1	2.84	0.6509	1.77765	0.5	RADSGPTQPPLSL,QPPLSLSPAPETK	3	1	18.1132	18.255	18.3667	18.3278	18.1542	17.9332	17.9596	17.8878	17.7183	17.7374	18.0047
sp|P43243|MATR3_HUMAN	Y810	Matrin-3 OS=Homo sapiens GN=MATR3 PE=1 SV=2	-0.0166111	0.973683			3	1	1.525	0.3213	1.14646	0.5	KLCSLFYTNEEVA	1		11.47	12.171	12.4253	12.4163	11.6612
sp|Q66K74|MAP1S_HUMAN	S759:S770	Microtubule-associated protein 1S OS=Homo sapiens GN=MAP1S PE=1 SV=2	0.0173316	0.970288			3	1	1.135	0.2529	0.70795	0.32366	MAPAPASPGSSND,NDSSARSQERAGG	1		13.8079	13.0344	13.5393	13.8633	13.0231
sp|P48730|KC1D_HUMAN	S382:S383	Casein kinase I isoform delta OS=Homo sapiens GN=CSNK1D PE=1 SV=2	-0.00427272	0.978393	-0.0295283	0.902204	2,3	1	2.694	0.6548	1.12627	0.99346	GAPVNISSSDLTG,APVNISSSDLTGR	4	2	19.6684	19.3424	19.6471	19.6258	19.4879	20.2946	20.1772	19.9987	19.8013	20.2396	20.518
sp|P49792|RBP2_HUMAN	S2278:S2280	E3 SUMO-protein ligase RanBP2 OS=Homo sapiens GN=RANBP2 PE=1 SV=2	-0.0251904	0.973278			3	2	1.287	0.4289	1.72205	0.9976	KSALSPSKSPAKL,ALSPSKSPAKLNQ	1		18.2341	19.6558	19.1959	18.4728	19.6348
sp|Q7Z3J3|RGPD4_HUMAN	S1303:S1305	RanBP2-like and GRIP domain-containing protein 4 OS=Homo sapiens GN=RGPD4 PE=2 SV=3	-0.0251904	0.973278			3	2	1.287	0.4289	1.72205	0.9976	KSALSPSKSPAKL,ALSPSKSPAKLNQ	1		18.2341	19.6558	19.1959	18.4728	19.6348
sp|Q9H0H5|RGAP1_HUMAN	S590:S592	Rac GTPase-activating protein 1 OS=Homo sapiens GN=RACGAP1 PE=1 SV=1	0.0113523	0.972664			2	1	1.213	0.3149	1.69634	0.33185	QLLKTPSSSSLSQ,LKTPSSSSLSQRV	1		15.9924	16.1264	16.5852	15.9568	16.4898
sp|O75533|SF3B1_HUMAN	S322:T326:T328	Splicing factor 3B subunit 1 OS=Homo sapiens GN=SF3B1 PE=1 SV=3	-0.0119894	0.972886	0.210026	0.631898	2,3	1	2.691	0.703	1.39891	1	TDRGGDSIGETPT,GDSIGETPTPGAS,SIGETPTPGASKR	6	5	19.2098	19.8508	19.378	19.2093	19.7737	19.294	19.6217	19.2029	18.4133	19.6914	19.3839
sp|Q9P0K7|RAI14_HUMAN	T297:S300	Ankycorbin OS=Homo sapiens GN=RAI14 PE=1 SV=2	0.00852478	0.96722			2,3	1	1.453	0.5306	1.41495	0.99999	PRSITSTPLSGKE,ITSTPLSGKESVF	2		17.7947	18.0437	18.0246	17.7301	18.1615
sp|Q13595|TRA2A_HUMAN	T204:S215	Transformer-2 protein homolog alpha OS=Homo sapiens GN=TRA2A PE=1 SV=1	0.0154896	0.968788			4	1	1.405	0.279	1.11382	0.32822	KRAHTPTPGIYMG,MGRPTHSGGGGGG	1		14.2153	14.2933	13.7532	14.4644	13.6792
sp|Q96EN8|MOCOS_HUMAN	S528:S530	Molybdenum cofactor sulfurase OS=Homo sapiens GN=MOCOS PE=1 SV=2	0.00160703	0.979949	-0.103478	0.370958	2,3	1	3.717	0.6432	1.07522	1	AVMGRRSLSPQED,MGRRSLSPQEDAL	7	8	20.2027	20.0971	20.2462	20.1997	20.1611	19.5236	19.3993	19.54	19.7496	19.4286	19.595
sp|Q9C0D5|TANC1_HUMAN	S444:S448	Protein TANC1 OS=Homo sapiens GN=TANC1 PE=1 SV=3	0.0129157	0.975039	-0.39511	0.183619	2,3	1	3.423	0.6324	1.5894	1	RQIASNSPGSSPK,SNSPGSSPKTSDP	4	4	19.9463	20.7581	20.4272	20.0582	20.6703	20.6311	21.2083	21.2866	21.1889	21.4759	21.6466
sp|Q86X29|LSR_HUMAN	T453:S464	Lipolysis-stimulated lipoprotein receptor OS=Homo sapiens GN=LSR PE=1 SV=4	0.0253358	0.976393	0.159413	0.78646	3,4	1	2.789	0.6758	0.415122	1	SRGPALTPIRDEE,EEWGGHSPRSPRG	2	2	16.7286	18.4367	18.0229	17.1332	18.2749	16.1032	17.3651	16.7378	15.7514	16.9646	17.0118
sp|Q86WR7|PRSR2_HUMAN	Y53	Proline and serine-rich protein 2 OS=Homo sapiens GN=PROSER2 PE=1 SV=2	0.0146431	0.974943			4	1	2.214	0.5289	2.79168	0.99344	DDESLKYLTHEEK	1		18.0189	17.106	17.6342	17.921	17.2225
sp|O43237|DC1L2_HUMAN	S383:S391	Cytoplasmic dynein 1 light intermediate chain 2 OS=Homo sapiens GN=DYNC1LI2 PE=1 SV=1	-0.00528151	0.969279	-0.226285	0.242415	2,3	1	1.678	0.6329	1.48925	0.9964	PTRASESPARGPS,ARGPSGSPRTQGR	2	2	21.8182	21.9144	22.0083	21.7786	22.0593	18.6633	18.9481	18.8589	18.7662	19.2079	19.1752
sp|Q9UQ35|SRRM2_HUMAN	S1478:S1482	Serine/arginine repetitive matrix protein 2 OS=Homo sapiens GN=SRRM2 PE=1 SV=2	0.00692552	0.967925			2	1	1.057	0.482	1.47413	0.99633	TPSRGRSECDSSP,GRSECDSSPEPKA	2		15.2444	15.3948	15.4381	15.1652	15.5392
sp|P27816|MAP4_HUMAN	T571:S580	Microtubule-associated protein 4 OS=Homo sapiens GN=MAP4 PE=1 SV=3	0.0117306	0.97562	-0.620945	0.12419	4	1	3.613	0.3847	1.2352	0.99326	TLANNVTPAKDVP,KDVPPLSETEATP	1	1	15.0465	15.5478	15.7872	15.162	15.7355	15.9201	16.3404	16.6818	17.1455	16.4718	17.1878
sp|Q9Y2U8|MAN1_HUMAN	S185:S187	Inner nuclear membrane protein Man1 OS=Homo sapiens GN=LEMD3 PE=1 SV=2	-0.00967039	0.966313	0.0457972	0.808531	3	1	4.115	0.7473	1.29342	1	ASEVTNSNSAERR,EVTNSNSAERRKP	2	1	17.6405	17.7691	17.8381	17.4943	18.0235	16.5409	16.903	16.4012	16.3804	16.6736	16.6538
sp|P82094|TMF1_HUMAN	S155:S170	TATA element modulatory factor OS=Homo sapiens GN=TMF1 PE=1 SV=2	-0.0099518	0.978851	0.100991	0.748201	3,4	1	4.326	0.4357	1.64554	0.49792	ESQVKDSSLCVSG,LAAGTSSPKTEGK	2	1	17.1088	17.9222	17.6448	17.358	17.7791	15.2975	15.7624	15.6492	15.478	15.0171	15.9111
sp|Q12873|CHD3_HUMAN	S1601:S1605	Chromodomain-helicase-DNA-binding protein 3 OS=Homo sapiens GN=CHD3 PE=1 SV=3	0.00981939	0.979857	-0.148644	0.267195	2,3	1	2.494	0.6512	1.16325	1	TEADAPSPAPSLG,APSPAPSLGERLE	3	3	16.2122	16.8921	17.0478	16.5242	16.8908	16.9288	17.1215	17.121	17.1791	17.0545	17.3837
sp|O95817|BAG3_HUMAN	S275:S279	BAG family molecular chaperone regulator 3 OS=Homo sapiens GN=BAG3 PE=1 SV=3	-0.00472088	0.969914			2	1	1.074	0.5661	2.09746	0.99721	SVQGASSREGSPA,ASSREGSPARSST	1		17.1116	17.222	17.2754	17.0775	17.3379
sp|Q8WUA4|TF3C2_HUMAN	S165:S167	General transcription factor 3C polypeptide 2 OS=Homo sapiens GN=GTF3C2 PE=1 SV=2	-0.00845511	0.981088	0.605093	0.205266	2,4,5	1	1.602	0.5484	0.17864	1	DLDRPESQSPKRP,DRPESQSPKRPPE	1	3	19.4438	18.7002	18.7204	19.0854	18.8412	20.2364	20.0535	19.5781	18.69	19.876	19.4867
sp|Q5W0Q7|USPL1_HUMAN	S108:S111	SUMO-specific isopeptidase USPL1 OS=Homo sapiens GN=USPL1 PE=1 SV=1	-0.0132198	0.97482			2	1	0.613	0.2316	0.244039	0.33157	KPQKRKSLESSYK,KRKSLESSYKDSL	1		16.5606	17.3223	17.0426	16.6427	17.3341
sp|Q9H4Z3|PCIF1_HUMAN	S143:T150	Phosphorylated CTD-interacting factor 1 OS=Homo sapiens GN=PCIF1 PE=1 SV=1	0.0145989	0.976581			3	1	2.558	0.199	1.20815	0.24852	TGQSVPSSPSIPG,SPSIPGTPTLKMW	1		11.4495	12.2976	12.2851	12.3723	11.62
sp|P48634|PRC2A_HUMAN	S380:T387	Protein PRRC2A OS=Homo sapiens GN=PRRC2A PE=1 SV=3	0.0221493	0.974951	0.628412	0.419719	3	1	1.95	0.529	0.966037	1	DGKKGNSPNSEPP,PNSEPPTPKTAWA	1	1	15.874	17.1304	16.3684	15.8359	17.0351	16.3983	17.1337	16.5212	14.8546	17.1362	16.1771
sp|Q4G0J3|LARP7_HUMAN	T257:S261	La-related protein 7 OS=Homo sapiens GN=LARP7 PE=1 SV=1	-0.0156794	0.978079	-0.145209	0.391438	3,4	1	3.217	0.4828	0.894271	0.98507	MKRSRPTSEGSDI,RPTSEGSDIESTE	3	3	19.3201	18.3039	18.3032	19.0492	18.2669	22.2133	22.4671	22.235	22.683	22.4248	22.2432
sp|Q9HCM7|FBSL_HUMAN	T989:T1010	Fibrosin-1-like protein OS=Homo sapiens GN=FBRSL1 PE=1 SV=4	-0.0356987	0.968993	0.117992	0.831823	3,4	1	3.358	0.6831	1.27109	1	NGLLARTPPAAAA,TAAGPPTPPGPPR	1	2	11.1021	11.7416	11.9439	10.585	12.6781	14.5866	15.6119	15.5269	14.32	15.4566	15.5949
sp|P24928|RPB1_HUMAN	S1861:S1864	DNA-directed RNA polymerase II subunit RPB1 OS=Homo sapiens GN=POLR2A PE=1 SV=2	0.044951	0.974107	-0.200545	0.823583	2	1	1.139	0.2344	2.11024	0.49999	PTSPKYSPTSPKY,PKYSPTSPKYSPT	1	1	16.2386	18.4475	17.8287	16.1828	18.7372	15.7103	17.5529	17.7088	16.141	17.4562	17.9763
sp|Q8IYB3|SRRM1_HUMAN	S391:S393	Serine/arginine repetitive matrix protein 1 OS=Homo sapiens GN=SRRM1 PE=1 SV=2	0.00437616	0.978723	-0.161117	0.042643	2	1	1.697	0.6394	0.02772	1	TRRLSPSASPPRR,RLSPSASPPRRRH	7	7	22.588	22.8715	22.8922	22.6689	22.8902	22.3802	22.4577	22.4427	22.6422	22.4891	22.6326
sp|P35658|NU214_HUMAN	S657:S661	Nuclear pore complex protein Nup214 OS=Homo sapiens GN=NUP214 PE=1 SV=2	-0.0149026	0.979231	-0.164895	0.658699	4	1	1.74	0.5351	1.50411	0.49999	SAQGSSSPVPSMV,SSSPVPSMVQKSP	1	3	14.9776	15.5187	16.177	15.1987	15.9466	18.2042	19.2703	18.7505	18.6227	19.1704	18.9267
sp|Q9UQ35|SRRM2_HUMAN	S2394:S2398	Serine/arginine repetitive matrix protein 2 OS=Homo sapiens GN=SRRM2 PE=1 SV=2	0.00716804	0.980269	0.215341	0.451049	3	1	1.64	0.4488	1.7473	0.99532	SAYERVSGRTSPP,RVSGRTSPPLLDR	1	1	15.7823	16.3708	16.2635	15.9582	16.3052	16.5824	16.8816	16.9877	16.9393	16.168	16.6985
sp|O00566|MPP10_HUMAN	S163:S171	U3 small nucleolar ribonucleoprotein protein MPP10 OS=Homo sapiens GN=MPHOSPH10 PE=1 SV=2	0.00877161	0.976385	-0.410106	0.338989	4	1	2.431	0.61	2.54164	0.9944	KSDLRKSPVFSDE,VFSDEDSDLDFDI	1	1	15.0182	15.5178	15.4295	15.062	15.5641	15.0576	15.502	15.6558	16.4306	15.2881	15.7271
sp|Q13501|SQSTM_HUMAN	S272:S276	Sequestosome-1 OS=Homo sapiens GN=SQSTM1 PE=1 SV=1	0.00761287	0.981469	-0.0458752	0.454408	2,3	1	2.374	0.2687	0.41934	0.49867	SRLTPVSPESSST,PVSPESSSTEEKS	2	2	18.9432	19.5886	19.5775	19.196	19.5284	16.9234	17.1049	16.9691	17.064	17.0417	17.0293
sp|Q12789|TF3C1_HUMAN	S1865:S1868:T1878	General transcription factor 3C polypeptide 1 OS=Homo sapiens GN=GTF3C1 PE=1 SV=4	-0.0217964	0.976819			3	1	1.244	0.3545	0.132201	0.24888	GTKRRASWASENG,RRASWASENGETD,ETDAEGTQMTPAK	1		12.6765	13.9964	13.084	12.6394	13.9088
sp|Q8ND82|Z280C_HUMAN	S76:S80	Zinc finger protein 280C OS=Homo sapiens GN=ZNF280C PE=1 SV=1	-0.00787967	0.975627	1.26454	0.0610749	3,4	1	1.759	0.4901	1.42279	1	SSKGIKSEPHSPG,IKSEPHSPGIPEI	2	1	17.3695	17.5818	17.1548	17.1399	17.6133	18.0363	18.1294	18.0663	15.8785	17.5281	17.0318
sp|Q15154|PCM1_HUMAN	S1768:S1782	Pericentriolar material 1 protein OS=Homo sapiens GN=PCM1 PE=1 SV=4	0.0268832	0.973158			3	1	1.32	0.4848	3.51872	0.49115	NVRSDISDQEEDE,SEGCPVSINLSKA	1		11.0326	12.0256	11.8628	12.445	10.7819
sp|Q9UQ35|SRRM2_HUMAN	S506:S508:S510	Serine/arginine repetitive matrix protein 2 OS=Homo sapiens GN=SRRM2 PE=1 SV=2	-0.0388356	0.978666	0.0560127	0.834997	3	1	1.048	0.4885	0.663203	1	PTKRGHSRSRSPQ,KRGHSRSRSPQWR,GHSRSRSPQWRRS	1	2	20.3287	17.5178	18.9094	20.074	17.8409	19.1075	18.5106	18.5555	18.9912	18.4635	18.5509
sp|Q9NTI5|PDS5B_HUMAN	S1139:S1145	Sister chromatid cohesion protein PDS5 homolog B OS=Homo sapiens GN=PDS5B PE=1 SV=1	-0.00624747	0.983555			4	1	1.114	0.3061	0.845295	0.49031	AVNKPLSSAGKQS,SSAGKQSQTKSSR	1		20.3596	20.7813	20.0625	20.3079	20.5068
sp|Q14C86|GAPD1_HUMAN	T562:S569	GTPase-activating protein and VPS9 domain-containing protein 1 OS=Homo sapiens GN=GAPVD1 PE=1 SV=2	-0.014295	0.984009			3	1	1.891	0.5267	0.571782	0.49813	HGKPDKTLRFSLC,LRFSLCSDNLEGI	1		14.2001	15.7847	15.6042	15.054	15.3672
sp|Q9UQ35|SRRM2_HUMAN	S1596:S1600	Serine/arginine repetitive matrix protein 2 OS=Homo sapiens GN=SRRM2 PE=1 SV=2	0.0090921	0.981176			2	1	0.99	0.2505	1.87517	0.16667	RLSPRRSRSGSSP,RRSRSGSSPEVKD	1		15.3395	16.1396	15.9026	15.544	16.0256
sp|P49023|PAXI_HUMAN	S126:S130:S137	Paxillin OS=Homo sapiens GN=PXN PE=1 SV=3	0.0114804	0.97496	0.00407821	0.982013	3	1	2.906	0.2778	2.33261	0.98579	FPNKQKSAEPSPT,QKSAEPSPTVMST,PTVMSTSLGSNLS	1	3	14.534	14.2359	14.7643	14.8662	14.1336	16.131	16.3472	16.3245	16.1397	16.0781	16.5726
sp|Q5W5X9|TTC23_HUMAN	S54:S58	Tetratricopeptide repeat protein 23 OS=Homo sapiens GN=TTC23 PE=2 SV=1	0.0280075	0.984205			2	1	1.127	0.3469	3.24537	0.16667	CEEKAKSYSNSHE,AKSYSNSHEYKQA	1		10.1716	9.65304	12.8641	11.1614	10.575
sp|O76021|RL1D1_HUMAN	S421:S427	Ribosomal L1 domain-containing protein 1 OS=Homo sapiens GN=RSL1D1 PE=1 SV=3	0.00670521	0.978685	0.355243	0.422581	4	1	1.791	0.636	0.194465	0.49999	TPKAAESETPGKS,SETPGKSPEKKPK	2	1	20.7294	21.155	20.7701	20.6755	21.0808	20.913	21.4684	21.2455	20.1497	21.3655	21.0459
sp|Q15642|CIP4_HUMAN	S335:S351	Cdc42-interacting protein 4 OS=Homo sapiens GN=TRIP10 PE=1 SV=3	0.0145174	0.974658	0.13462	0.521176	4,5	1	2.941	0.6166	0.167246	1	PRPPPLSPLGGPV,LPNGPPSPRSGRD	1	2	17.0454	17.6073	17.0705	16.7593	17.6937	17.9889	18.2308	18.0192	17.6608	18.2667	17.9075
sp|Q09472|EP300_HUMAN	S2309:S2326:S2328	Histone acetyltransferase p300 OS=Homo sapiens GN=EP300 PE=1 SV=2	-0.00748129	0.98424	-0.235415	0.36847	3	1	2.22	0.4371	1.23547	0.49871	LSNQVRSPQPVPS,SQPPHSSPSPRMQ,PPHSSPSPRMQPQ	1	1	15.0115	14.1636	14.889	14.6001	14.7909	13.5324	14.2071	14.075	14.2583	14.3012	13.9613
sp|Q9UQ35|SRRM2_HUMAN	S2067:T2069:S2071	Serine/arginine repetitive matrix protein 2 OS=Homo sapiens GN=SRRM2 PE=1 SV=2	-0.00692699	0.977126	0.178135	0.453437	2	1	0.936	0.4238	1.29596	1	TARGKRSLTRSPP,RGKRSLTRSPPAI,KRSLTRSPPAIRR	4	2	22.5954	22.8453	22.9869	22.5928	23.0394	21.9392	22.2333	22.2884	21.6328	22.0243	22.2694
sp|Q9BTV5|FSD1_HUMAN	S313:S317	Fibronectin type III and SPRY domain-containing protein 1 OS=Homo sapiens GN=FSD1 PE=1 SV=1	0.0110207	0.975048			2	1	1.101	0.525	2.01505	1	GKGRTASPINSPA,TASPINSPARGTP	1		15.4534	15.7732	15.8001	15.2741	16.055
sp|P16989|DBPA_HUMAN	S201:S203:S204	DNA-binding protein A OS=Homo sapiens GN=CSDA PE=1 SV=4	-0.00485877	0.985789	-0.171396	0.306149	3	1	2.792	0.7009	1.44824	1	EEEEEGSGSSEGF,EEEGSGSSEGFDP,EEGSGSSEGFDPP	3	3	16.8663	16.2018	16.6172	16.5983	16.535	16.1209	16.0948	16.5101	16.3889	16.3276	16.5235
sp|P49736|MCM2_HUMAN	S27:S31	DNA replication licensing factor MCM2 OS=Homo sapiens GN=MCM2 PE=1 SV=4	0.00499723	0.982193	0.143349	0.599877	3,4	1	1.263	0.3266	1.18851	0.99282	NDPLTSSPGRSSR,TSSPGRSSRRTDA	2	2	17.5959	17.5917	17.9894	17.5644	17.8769	17.2694	17.2389	16.921	16.5959	17.3777	17.0257
sp|O15371|EIF3D_HUMAN	T241:T248	Eukaryotic translation initiation factor 3 subunit D OS=Homo sapiens GN=EIF3D PE=1 SV=1	0.00680578	0.976919	-0.91288	0.131583	3	1	1.354	0.3717	0.359251	1	IRKLAKTQGNVFA,QGNVFATDAILAT	2	1	14.6578	14.9805	14.7944	14.5626	15.0455	12.3788	13.6728	13.3487	14.5403	14.0496	13.549
sp|Q9UQ35|SRRM2_HUMAN	S2688:S2692:S2694	Serine/arginine repetitive matrix protein 2 OS=Homo sapiens GN=SRRM2 PE=1 SV=2	-0.0105256	0.982012	0.48502	0.441594	3	1	1.355	0.4081	1.28456	0.49754	IDSLRDSRSLSYS,RDSRSLSYSPVER,SRSLSYSPVERRR	2	1	17.9333	17.0963	17.16	17.7474	17.0667	17.7299	16.8329	16.6891	15.6791	17.1879	16.9298
sp|Q9UQ35|SRRM2_HUMAN	T1472:S1478:S1483	Serine/arginine repetitive matrix protein 2 OS=Homo sapiens GN=SRRM2 PE=1 SV=2	-0.0068859	0.986073	0.110227	0.7291	4	1	1.923	0.4985	1.35162	0.49725	MKDIPRTPSRGRS,TPSRGRSECDSSP,RSECDSSPEPKAL	1	1	17.7237	17.2571	16.7497	17.2296	17.2711	18.7496	18.5937	18.1675	18.8449	18.3104	18.0249
sp|Q9NXG0|CNTLN_HUMAN	S8:S12	Centlein OS=Homo sapiens GN=CNTLN PE=2 SV=5	-0.00281097	0.977783	-0.0751003	0.751594	3	1	1.181	0.5131	1.64532	0.99999	AARSPPSPHPSPP,PPSPHPSPPARQL	1	1	14.6525	14.775	14.7829	14.6385	14.8407	15.0806	14.8866	15.0871	14.9226	14.8433	15.5137
sp|P26358|DNMT1_HUMAN	S143:S152:S154	DNA (cytosine-5)-methyltransferase 1 OS=Homo sapiens GN=DNMT1 PE=1 SV=2	-0.0146495	0.978768			3	1	1.415	0.5322	1.96865	1	TPRRSKSDGEAKP,EAKPEPSPSPRIT,KPEPSPSPRITRK	1		15.282	16.1517	15.6402	15.1846	16.2273
sp|P41236|IPP2_HUMAN	S121:S130	Protein phosphatase inhibitor 2 OS=Homo sapiens GN=PPP1R2 PE=1 SV=2	0.00695065	0.979972			3	2	2.261	0.5825	1.98117	0.5	RIQEQESSGEEDS,EEDSDLSPEEREK	2		17.1257	16.6491	16.9137	17.1344	16.644
sp|Q6NXS1|IPP2M_HUMAN	S121:S130	Putative protein phosphatase inhibitor 2-like protein 3 OS=Homo sapiens GN=PPP1R2P3 PE=5 SV=1	0.00695065	0.979972			3	2	2.261	0.5825	1.98117	0.5	RIQEQESSGEEDS,EEDSDLSPEEREK	2		17.1257	16.6491	16.9137	17.1344	16.644
sp|Q96ST2|IWS1_HUMAN	S300:S302	Protein IWS1 homolog OS=Homo sapiens GN=IWS1 PE=1 SV=2	0.0162981	0.98415			2	1	1.248	0.3726	2.66253	0.5	LPKPRVSDSESEG,KPRVSDSESEGPQ	1		13.4067	15.1432	14.6132	13.8853	14.8575
sp|P61978|HNRPK_HUMAN	Y380	Heterogeneous nuclear ribonucleoprotein K OS=Homo sapiens GN=HNRNPK PE=1 SV=1	-0.0117448	0.983933	0.215233	0.739192	3,4	1	4.066	0.5716	0.123967	0.5	AGGRGSYGDLGGP	4	2	22.6369	23.8063	23.5765	22.9832	23.7201	19.8579	21.0088	21.0079	19.4917	20.7347	21.0024
sp|P15924|DESP_HUMAN	S2815:S2820:S2825	Desmoplakin OS=Homo sapiens GN=DSP PE=1 SV=3	-0.0113137	0.980557	0.19519	0.65053	2	1	1.428	0.459	1.43355	0.49997	SSKGLPSPYNMSS,PSPYNMSSAPGSR,MSSAPGSRSGSRS	2	2	15.7056	16.3949	16.3204	15.7202	16.583	15.8345	16.144	16.1483	15.0785	16.1784	16.2844
sp|P61978|HNRPK_HUMAN	Y135	Heterogeneous nuclear ribonucleoprotein K OS=Homo sapiens GN=HNRNPK PE=1 SV=1	-0.00470596	0.985089	0.0787456	0.857095	4,5	1	2.203	0.3967	0.851536	0.48819	AVECLNYQHYKGS	2	2	14.0702	14.172	14.5854	14.1308	14.4303	15.0176	14.588	15.8269	15.4344	14.7987	14.9632
sp|Q8WYH8|ING5_HUMAN	S118:S122	Inhibitor of growth protein 5 OS=Homo sapiens GN=ING5 PE=1 SV=1	-0.00313389	0.987279	0.0192357	0.95106	3	1	1.591	0.5783	1.58548	0.5	KDKMEGSDFESSG,EGSDFESSGGRGL	1	1	17.6887	17.9423	18.1693	17.9715	17.9016	17.3964	18.2794	17.6234	17.5804	18.0012	17.6598
sp|Q8NDV7|TNR6A_HUMAN	T1867:S1869	Trinucleotide repeat-containing gene 6A protein OS=Homo sapiens GN=TNRC6A PE=1 SV=2	-0.0193909	0.986504			3	1	1.419	0.3566	1.75448	0.99945	AQSQSLTPSPGWQ,SQSLTPSPGWQSL	1		12.3663	13.6035	15.017	13.1832	14.1801
sp|Q5T200|ZC3HD_HUMAN	S875:S877	Zinc finger CCCH domain-containing protein 13 OS=Homo sapiens GN=ZC3H13 PE=1 SV=1	-0.00685589	0.987444	-0.201077	0.044516	3	1	2.147	0.4332	1.92455	0.99999	RPQESRSLSPSHL,QESRSLSPSHLTE	1	2	15.6749	14.94	15.9881	15.5185	15.5638	16.683	16.8801	16.8465	16.9432	17.0592	17.0105
sp|Q92733|PRCC_HUMAN	S209:S212	Proline-rich protein PRCC OS=Homo sapiens GN=PRCC PE=1 SV=1	-0.0112984	0.981679			3,4	1	1.553	0.3728	1.15784	1	AFSRKPSDGSPDT,RKPSDGSPDTKPS	2		17.874	18.6873	18.1872	17.8119	18.7097
sp|Q8NFD5|ARI1B_HUMAN	S1557:S1559	AT-rich interactive domain-containing protein 1B OS=Homo sapiens GN=ARID1B PE=1 SV=2	0.0098751	0.979357			4	1	1.742	0.2457	0.306668	0.33333	ENRMSPSKSPFLP,RMSPSKSPFLPSM	1		16.141	16.3683	15.9015	15.7172	16.537
sp|O00712|NFIB_HUMAN	S328:S332	Nuclear factor 1 B-type OS=Homo sapiens GN=NFIB PE=1 SV=2	0.00320844	0.987778	-0.0416531	0.819219	3,4	1	1.85	0.5914	0.202244	0.49586	PLFSSASPQDSSP,SASPQDSSPRLST	1	1	16.9359	17.2672	16.7645	16.9448	17.0272	22.4238	22.6764	22.3957	22.2852	22.7892	22.5464
sp|Q8NEZ4|MLL3_HUMAN	S2302:T2305	Histone-lysine N-methyltransferase MLL3 OS=Homo sapiens GN=MLL3 PE=1 SV=3	0.00853562	0.987613			2	1	0.964	0.3776	1.48577	0.99628	RDPYDQSPMTPRS,YDQSPMTPRSQSD	1		13.3131	14.5536	14.3323	13.9029	14.2126
sp|Q8WVC0|LEO1_HUMAN	Y606:S614	RNA polymerase-associated protein LEO1 OS=Homo sapiens GN=LEO1 PE=1 SV=1	0.00277267	0.987357			3	1	1.238	0.58	2.22542	0.98675	EERARIYSSDSDE,SDSDEGSEEDKAQ	1		17.3984	16.987	17.1769	17.2508	17.1185
sp|Q8NI08|NCOA7_HUMAN	S500:S502	Nuclear receptor coactivator 7 OS=Homo sapiens GN=NCOA7 PE=1 SV=2	-0.00318183	0.979258	-0.25795	0.222765	3,4	1	1.4	0.3707	1.41891	1	PEVDKQSGSPESR,VDKQSGSPESRVE	1	1	16.4909	16.3967	16.5271	16.6102	16.3393	16.6366	16.5744	16.133	16.5686	16.8552	16.694
sp|Q9BYW2|SETD2_HUMAN	S645:S648	Histone-lysine N-methyltransferase SETD2 OS=Homo sapiens GN=SETD2 PE=1 SV=3	0.0067942	0.977402	0.201177	0.347819	4	1	2.169	0.4965	1.40754	0.99994	EFITHDSHDSIKE,THDSHDSIKELDS	1	1	16.604	16.6488	16.6144	16.9111	16.3201	17.3009	17.3694	17.0307	16.7621	17.0241	17.3112
sp|P49790|NU153_HUMAN	S614:S619	Nuclear pore complex protein Nup153 OS=Homo sapiens GN=NUP153 PE=1 SV=2	-0.00873499	0.985827	0.345238	0.623354	2,3,4	1	4.615	0.7315	0.406339	1	VLDILKSPGFASP,KSPGFASPKIDSV	7	6	20.5137	21.4113	21.4014	20.7954	21.4397	20.5896	21.2246	21.2321	19.4451	21.2101	21.3552
sp|Q32P44|EMAL3_HUMAN	T881:S889	Echinoderm microtubule-associated protein-like 3 OS=Homo sapiens GN=EML3 PE=1 SV=1	-0.00245589	0.988454	0.0515527	0.737176	3	1	6.43	0.2298	1.42669	0.99998	AGPAPATPSRTPS,SRTPSLSPASSLD	1	1	17.9959	17.5894	17.8789	17.8386	17.8091	13.9175	13.7625	13.4584	13.6459	13.5861	13.7518
sp|Q9Y520|PRC2C_HUMAN	T1244:S1246:S1249	Protein PRRC2C OS=Homo sapiens GN=PRRC2C PE=1 SV=4	-0.00600892	0.984433			3	1	1.222	0.2987	0.852621	0.16583	QREESETRSESSD,EESETRSESSDFE,ETRSESSDFEVVP	1		14.988	14.421	14.5784	14.9118	14.4251
sp|Q8N1I0|DOCK4_HUMAN	S1614:S1620	Dedicator of cytokinesis protein 4 OS=Homo sapiens GN=DOCK4 PE=1 SV=3	-0.00533221	0.984265	-0.391462	0.0951006	2,3	1	1.278	0.603	2.17237	0.99462	PRVCRNSAPASVS,SAPASVSPDGTRV	1	1	12.9341	13.3335	12.8721	12.8306	13.2732	17.5577	17.8372	18.0538	18.1858	18.0321	18.4053
sp|Q9NYF8|BCLF1_HUMAN	Y511	Bcl-2-associated transcription factor 1 OS=Homo sapiens GN=BCLAF1 PE=1 SV=2	0.0106289	0.97907	0.270008	0.0880883	3,4,5	1	1.435	0.4567	0.288856	0.5	LKDLFDYSPPLHK	2	6	17.0334	16.7552	16.9636	17.3862	16.4274	20.3824	20.0152	20.2121	19.8318	20.0275	19.9404
sp|Q99459|CDC5L_HUMAN	T429:S437	Cell division cycle 5-like protein OS=Homo sapiens GN=CDC5L PE=1 SV=2	0.013408	0.984682			4	1	1.216	0.3183	2.71944	0.16667	LTPRSGTTPKPVI,PKPVINSTPGRTP	1		15.0807	16.3502	15.5357	15.0664	16.2178
sp|Q8WWI1|LMO7_HUMAN	S1018:S1026	LIM domain only protein 7 OS=Homo sapiens GN=LMO7 PE=1 SV=3	0.00367666	0.98694	-0.631771	0.0372146	3	1	4.049	0.7562	1.95342	0.99999	SGLDLMSESGEGE,SGEGEISPQREVS	3	1	15.2765	15.5058	15.7394	15.3503	15.6568	13.5558	13.7578	13.2185	14.1075	14.3873	13.9325
sp|Q14498|RBM39_HUMAN	Y198	RNA-binding protein 39 OS=Homo sapiens GN=RBM39 PE=1 SV=2	-0.00577816	0.986058	-0.00675102	0.959493	3,4	1	3.801	0.7719	0.980497	0.5	RSKGIAYVEFVDV	3	4	14.9773	15.3959	15.5716	15.049	15.5925	15.8745	16.1993	16.2707	16.1077	16.0829	16.1741
sp|Q9H8Y8|GORS2_HUMAN	T433:S451	Golgi reassembly-stacking protein 2 OS=Homo sapiens GN=GORASP2 PE=1 SV=3	-0.00150893	0.990155	0.0419493	0.788461	3,4,5	1	4.64	0.7085	0.342597	0.99595	DRVGDSTPVSEKP,DANASESP-----	12	9	19.925	20.0021	20.2167	20.0503	20.0487	20.3802	20.2024	20.0015	20.0405	20.346	20.0718
sp|Q4G0J3|LARP7_HUMAN	S244:T246	La-related protein 7 OS=Homo sapiens GN=LARP7 PE=1 SV=1	0.00604778	0.98615			2	1	1.432	0.4358	1.02081	0.16666	EENMDTSNTSISK,NMDTSNTSISKMK	2		17.1146	17.6215	17.6894	17.1745	17.7638
sp|Q96T58|MINT_HUMAN	S725:S727	Msx2-interacting protein OS=Homo sapiens GN=SPEN PE=1 SV=1	0.00318277	0.988363	-0.179428	0.0552011	2,4	1	1.681	0.5657	1.50265	1	RRPIERSQSPVHL,PIERSQSPVHLRR	2	2	19.8567	20.2388	20.2774	19.9844	20.2578	19.5076	19.6209	19.6406	19.722	19.7113	19.8741
sp|Q2M2I8|AAK1_HUMAN	T620:S624	AP2-associated protein kinase 1 OS=Homo sapiens GN=AAK1 PE=1 SV=3	-0.00306866	0.98932	-0.112036	0.527086	2,3	1	1.852	0.5509	1.277	1	QKVGSLTPPSSPK,SLTPPSSPKTQRA	5	6	21.7642	22.0853	22.2752	21.9281	22.1612	22.4089	22.5544	22.7088	22.5104	22.5561	22.9418
sp|Q9UQ35|SRRM2_HUMAN	S857:S864:T866	Serine/arginine repetitive matrix protein 2 OS=Homo sapiens GN=SRRM2 PE=1 SV=2	-0.00509432	0.983709	0.0528099	0.912959	3	1	1.848	0.6088	1.88452	0.99158	RQGSITSPQANEQ,PQANEQSVTPQRR,ANEQSVTPQRRSC	1	1	14.5483	14.8489	14.7254	14.4438	14.9814	13.6433	14.6097	14.5866	13.6021	14.3954	14.6836
sp|O60333|KIF1B_HUMAN	S1643:T1650:S1655	Kinesin-like protein KIF1B OS=Homo sapiens GN=KIF1B PE=1 SV=5	-0.00737103	0.986955	-0.090579	0.853002	3	1	1.846	0.6793	1.55164	0.5	SLVDSRSNSLDQK,NSLDQKTPEANSR,KTPEANSRASSPC	1	1	17.7898	18.5983	18.4045	17.9078	18.6353	17.5498	18.2924	18.2731	17.3549	18.4739	18.5583
sp|Q9BUL5|PHF23_HUMAN	S315:S317	PHD finger protein 23 OS=Homo sapiens GN=PHF23 PE=1 SV=1	0.00157793	0.988913	-0.140438	0.580705	3	1	2.476	0.6826	1.4483	0.49929	SQDGDASSSEGEM,DGDASSSEGEMRV	1	1	14.0397	14.1739	14.2836	14.2332	14.0951	14.6366	14.482	14.4243	14.966	14.2171	14.7811
sp|P14859|PO2F1_HUMAN	T255:T270	POU domain, class 2, transcription factor 1 OS=Homo sapiens GN=POU2F1 PE=1 SV=2	-0.00408735	0.989319	0.276608	0.552942	3	1	2.927	0.5902	2.1731	0.99646	PATPTRTIAATPI,LPQSQSTPKRIDT	1	1	16.6955	17.3687	16.9898	16.8533	17.1909	16.4773	17.1588	16.297		16.6898	16.0457
sp|Q7RTP6|MICA3_HUMAN	T1289:S1300	Protein-methionine sulfoxide oxidase MICAL3 OS=Homo sapiens GN=MICAL3 PE=1 SV=2	0.00360933	0.988578			3	1	1.028	0.1741	2.77078	0.16666	QPAPAKTSTPLAP,APLPVQSQSDTKD	1		15.2288	15.7386	15.3878	15.2776	15.6187
sp|Q641Q2|FA21A_HUMAN	S539:S552	WASH complex subunit FAM21A OS=Homo sapiens GN=FAM21A PE=1 SV=3	-0.00116447	0.989819			3	2	4.348	0.7024	0.668187	0.99998	TQKGLFSDEEDSE,DLFSSQSASKLKG	2		16.1544	16.2668	16.3598	16.2152	16.3078
sp|Q5SNT6|FA21B_HUMAN	S451:S464	WASH complex subunit FAM21B OS=Homo sapiens GN=FAM21B PE=1 SV=2	-0.00116447	0.989819			3	2	4.348	0.7024	0.668187	0.99998	TQKGLFSDEEDSE,DLFSSQSASKLKG	2		16.1544	16.2668	16.3598	16.2152	16.3078
sp|Q86UP2|KTN1_HUMAN	T153:S156	Kinectin OS=Homo sapiens GN=KTN1 PE=1 SV=1	-0.00434267	0.989456			2,3	1	1.721	0.4519	1.66114	1	PVTKQPTPPSEAA,KQPTPPSEAAASK	4		17.5333	18.1172	17.4637	17.5189	17.8992
sp|Q04721|NOTC2_HUMAN	T1802:T1808	Neurogenic locus notch homolog protein 2 OS=Homo sapiens GN=NOTCH2 PE=1 SV=3	0.00675348	0.98808	0.301474	0.553629	3	1	3.902	0.6879	1.29174	0.5	AADIRRTPSLALT,TPSLALTPPQAEQ	1	1	14.484	15.3552	14.7847	14.5267	15.209	15.1484	16.1454	15.8461	14.6969	15.8632	15.6754
sp|O75592|MYCB2_HUMAN	S2296:S2315	Probable E3 ubiquitin-protein ligase MYCBP2 OS=Homo sapiens GN=MYCBP2 PE=1 SV=3	0.00262371	0.985112	-0.1156	0.676417	3,4,5	1	5.352	0.4758	0.515746	1	PQRIPGSPAVTAA,TYGGLASPKLDVS	6	4	18.297	18.4388	18.262	18.1836	18.4764	15.6944	16.3685	15.9031	15.7807	16.296	16.2361
sp|Q9Y383|LC7L2_HUMAN	S347:S353	Putative RNA-binding protein Luc7-like 2 OS=Homo sapiens GN=LUC7L2 PE=1 SV=2	-0.0037483	0.988531	0.141639	0.599101	3,4	1	1.392	0.5481	2.07427	0.5	RDQDLASCDRDRS,SCDRDRSSRDRSP	3	3	18.9175	19.4013	19.3285	19.0302	19.4088	18.9528	19.312	19.0971	18.5282	19.2137	19.1952
sp|Q96JM3|CHAP1_HUMAN	S308:S311:S319	Chromosome alignment-maintaining phosphoprotein 1 OS=Homo sapiens GN=CHAMP1 PE=1 SV=2	-0.0019264	0.991125			5	1	1.804	0.4629	2.6015	1	RPAPAVSPGSWKP,PAVSPGSWKPGPP,KPGPPGSPRPWKS	1		18.4035	18.1365	17.9831	18.2003	18.1523
sp|O15381|NVL_HUMAN	S185:S191	Nuclear valosin-containing protein-like OS=Homo sapiens GN=NVL PE=1 SV=1	0.00190789	0.991497			5	1	1.543	0.243	1.63275	0.5	PSVKKDSFFLDLS,SFFLDLSCEKSNP	1		16.7057	16.4463	16.2799	16.4213	16.5294
sp|P10588|NR2F6_HUMAN	S34:S40	Nuclear receptor subfamily 2 group F member 6 OS=Homo sapiens GN=NR2F6 PE=1 SV=2	-0.00581959	0.989462	-0.165793	0.328366	4,5	1	4.907	0.7524	2.64378	0.99308	AEDDSASPPGAAS,SPPGAASDAEPGD	1	1	16.7362	15.8921	16.0764	16.5563	15.9251	16.5036	16.8657	16.5389	16.6131	16.9044	16.8881
sp|Q14693|LPIN1_HUMAN	S294:S297	Phosphatidate phosphatase LPIN1 OS=Homo sapiens GN=LPIN1 PE=2 SV=2	0.00516109	0.98951			2	1	1.105	0.2968	1.38981	0.99332	HKMKESSPLSSRK,KESSPLSSRKICD	1		15.6514	16.3947	16.1763	15.7698	16.3681
sp|Q01130|SRSF2_HUMAN	S189:S191	Serine/arginine-rich splicing factor 2 OS=Homo sapiens GN=SRSF2 PE=1 SV=4	-0.00730262	0.989717	-1.12351	0.0124191	2,3,4	1	2.16	0.4154	0.871302	1	SRSRSRSRSPPPV,SRSRSRSPPPVSK	9	8	21.2248	22.2984	22.0007	21.4204	22.2768	19.5175	20.1633	20.1126	21.367	20.8754	20.9215
sp|Q14432|PDE3A_HUMAN	S292:S293	cGMP-inhibited 3',5'-cyclic phosphodiesterase A OS=Homo sapiens GN=PDE3A PE=1 SV=3	0.00266877	0.991549	0.234442	0.15129	3	1	2.847	0.5585	1.0102	0.33333	FKRRRRSSSVVSA,KRRRRSSSVVSAE	1	2	15.7362	16.3118	16.0718	16.1529	15.9216	16.8837	17.1893	16.7921	16.6137	16.7466	16.8015
sp|P16333|NCK1_HUMAN	S85:S96	Cytoplasmic protein NCK1 OS=Homo sapiens GN=NCK1 PE=1 SV=1	-0.00221271	0.989337	0.465311	0.429861	3	1	1.872	0.6175	1.08177	1	KVKRKPSVPDSAS,ASPADDSFVDPGE	3	1	17.3666	17.6008	17.3206	17.2926	17.5704	15.1443	15.5669	14.8941	13.7949	15.4592	14.9553
sp|Q9UQ35|SRRM2_HUMAN	T2409:S2412	Serine/arginine repetitive matrix protein 2 OS=Homo sapiens GN=SRRM2 PE=1 SV=2	-0.00534715	0.988684			3	1	1.328	0.4352	2.15719	0.99998	DRARSRTPPSAPS,RSRTPPSAPSQSR	1		15.2342	15.8356	15.6729	15.2393	15.9332
sp|Q9C0C4|SEM4C_HUMAN	S760:S772	Semaphorin-4C OS=Homo sapiens GN=SEMA4C PE=1 SV=2	-0.00496452	0.988862	0.209957	0.721442	3	1	2.256	0.4889	0.53863	0.5	PGGGPPSPPPGIP,PGQPLPSPTRLHL	1	1	14.5824	15.1589	14.9606	14.5778	15.2334	13.0275	14.3216	14.4534	13.3871	13.4489	14.3367
sp|P42167|LAP2B_HUMAN	S66:S67:T74	Lamina-associated polypeptide 2, isoforms beta/gamma OS=Homo sapiens GN=TMPO PE=1 SV=2	-0.00257286	0.990906	0.11245	0.491259	3,4,5	2	4.17	0.7947	0.140717	1	KGPPDFSSDEERE,GPPDFSSDEEREP,DEEREPTPVLGSG	29	26	19.9862	20.4404	20.2744	20.0781	20.3944	20.8941	21.1207	20.9342	20.6102	20.973	21.0284
sp|P42166|LAP2A_HUMAN	S66:S67:T74	Lamina-associated polypeptide 2, isoform alpha OS=Homo sapiens GN=TMPO PE=1 SV=2	-0.00257286	0.990906	0.11245	0.491259	3,4,5	2	4.17	0.7947	0.140717	1	KGPPDFSSDEERE,GPPDFSSDEEREP,DEEREPTPVLGSG	29	26	19.9862	20.4404	20.2744	20.0781	20.3944	20.8941	21.1207	20.9342	20.6102	20.973	21.0284
sp|P31749|AKT1_HUMAN	S124:S129	RAC-alpha serine/threonine-protein kinase OS=Homo sapiens GN=AKT1 PE=1 SV=2	-0.00171363	0.990125	-0.157619	0.00161252	3	1	3.15	0.5679	0.539781	0.99999	MDFRSGSPSDNSG,GSPSDNSGAEEME	1	1	16.6882	16.4482	16.4904	16.6574	16.4305	17.4091	17.4452	17.4809	17.6034	17.6028	17.6018
sp|Q92522|H1X_HUMAN	S27:S31	Histone H1x OS=Homo sapiens GN=H1FX PE=1 SV=1	-0.00510544	0.992608			2	1	0.911	0.3776	0.543805	0.9935	VTKAGGSAALSPS,GGSAALSPSKKRK	1		14.5198	15.8324	15.1819	15.0008	15.3655
sp|Q16643|DREB_HUMAN	S312:S320	Drebrin OS=Homo sapiens GN=DBN1 PE=1 SV=4	0.00267303	0.988649			5	1	2.127	0.5181	1.81016	0.24772	GSCDVPSPFNHRP,FNHRPGSHLDSHR	1		14.0542	13.9178	14.1848	14.2396	13.8595
sp|Q13561|DCTN2_HUMAN	S83:T98	Dynactin subunit 2 OS=Homo sapiens GN=DCTN2 PE=1 SV=4	-0.00203565	0.987784			4	1	4.548	0.7658	0.253208	0.33289	KRTGYESGEYEML,GLGVKETPQQKYQ	1		16.0519	16.065	16.1844	16.2497	15.9553
sp|Q13409|DC1I2_HUMAN	S92:S97	Cytoplasmic dynein 1 intermediate chain 2 OS=Homo sapiens GN=DYNC1I2 PE=1 SV=3	-0.00477839	0.992421			2,3	1	1.801	0.4175	2.60448	0.33169	MSPSSKSVSTPSE,KSVSTPSEAGSQD	2		13.6197	14.7497	14.3894	14.0266	14.4888
sp|Q9H1E3|NUCKS_HUMAN	S144:S148	Nuclear ubiquitous casein and cyclin-dependent kinase substrate 1 OS=Homo sapiens GN=NUCKS1 PE=1 SV=1	0.00368816	0.988467	-0.64485	0.269498	3,4	1	4.669	0.7097	0.460441	0.49707	MEDDDDSDYGSSK,DDSDYGSSKKKNK	3	5	19.6927	19.4208	19.6046	19.8523	19.2858	19.3289	19.2516	19.2392	20.9209	19.354	19.4793
sp|Q9BRL6|SRSF8_HUMAN	Y155:S163	Serine/arginine-rich splicing factor 8 OS=Homo sapiens GN=SRSF8 PE=1 SV=1	-0.00442086	0.992201			3	1	0.917	0.2116	1.37973	0.08948	RYRGSRYSRSPYS,RSPYSRSPYSRSR	1		17.5468	16.6244	17.252	17.4465	16.8445
sp|Q14004|CDK13_HUMAN	Y870	Cyclin-dependent kinase 13 OS=Homo sapiens GN=CDK13 PE=1 SV=2	-0.00513068	0.991142			2	1	1.14	0.3895	1.46369	0.5	SEESRPYTNKVIT	1		16.6242	15.9843	16.6619	16.8543	16.0028
sp|Q9UHB7|AFF4_HUMAN	T674:S686	AF4/FMR2 family member 4 OS=Homo sapiens GN=AFF4 PE=1 SV=1	-0.00174311	0.99246	0.689057	0.184791	3	1	2.308	0.3658	2.2344	0.49244	YPESNRTPVKPSS,SVEEEDSFFRQRM	1	1	16.6102	16.9718	16.7596	16.6446	16.92	16.1705	16.7383	16.57	15.0152	16.2664	16.13
sp|Q9P1Y6|PHRF1_HUMAN	S1359:S1360	PHD and RING finger domain-containing protein 1 OS=Homo sapiens GN=PHRF1 PE=1 SV=3	0.00604331	0.991908			3	1	1.708	0.4116	2.39458	1	EKAEAPSSPDVAP,KAEAPSSPDVAPA	1		15.1673	16.2199	15.7583	15.1953	16.223
sp|P35659|DEK_HUMAN	S32:S51	Protein DEK OS=Homo sapiens GN=DEK PE=1 SV=1	0.00871042	0.992484			4	1	3.365	0.7147	1.85345	1	PGPREESEEEEDE,EEEKEKSLIVEGK	1		18.472	20.2153	19.4507	18.634	20.1072
sp|Q9HC52|CBX8_HUMAN	S265:S268	Chromobox protein homolog 8 OS=Homo sapiens GN=CBX8 PE=1 SV=3	0.00117783	0.993311	-0.21068	0.271639	3	1	4.664	0.38	0.120433	0.5	VQCGVTSPSSAEA,GVTSPSSAEATGK	2	1	17.0632	17.2675	17.3508	17.135	17.3169	15.2217	15.7568	15.4733	15.5958	15.7992	15.6888
sp|Q02880|TOP2B_HUMAN	S1550:S1552	DNA topoisomerase 2-beta OS=Homo sapiens GN=TOP2B PE=1 SV=3	0.00121779	0.99125	-0.0541481	0.615236	2,3,4,5	1	2.703	0.7719	1.01293	1	AKKRKASGSENEG,KRKASGSENEGDY	8	3	21.47	21.4233	21.5657	21.3686	21.6016	19.3548	19.3576	19.4665	19.2628	19.5269	19.5517
sp|Q86VM9|ZCH18_HUMAN	T93:S94	Zinc finger CCCH domain-containing protein 18 OS=Homo sapiens GN=ZC3H18 PE=1 SV=2	0.00263544	0.995199	-0.34288	0.0512934	3	1	1.553	0.4887	1.95958	0.33333	ELSRGPTSSPCEE,LSRGPTSSPCEEE	1	1	15.1491	14.3913	15.4374	14.9564	15.0235	12.9966	13.0683	12.6683	13.2156	13.2725	13.2737
sp|Q8IYB3|SRRM1_HUMAN	S675:S683:S685	Serine/arginine repetitive matrix protein 1 OS=Homo sapiens GN=SRRM1 PE=1 SV=2	-0.0212755	0.993211	1.19697	0.276927	4	1	1.864	0.5182	1.01362	1	STREARSPQPNKR,QPNKRHSPSPRPR,NKRHSPSPRPRAP	2	2	20.6033	16.4024	18.2515	20.7032	16.1775	20.3831	17.4487	19.4727	17.505	18.6888	17.5199
sp|Q9Y606|TRUA_HUMAN	S420:T426	tRNA pseudouridine synthase A, mitochondrial OS=Homo sapiens GN=PUS1 PE=1 SV=3	0.000636072	0.995485	-0.367435	0.0236277	2	1	2.446	0.7114	0.890899	1	PSPLEGSEGDGDT,SEGDGDTD-----	2	1	16.5409	16.4578	16.7275	16.5595	16.5901	14.8243	15.0064	15.1467	15.4124	15.2721	15.3953
sp|Q15788|NCOA1_HUMAN	S22:S29	Nuclear receptor coactivator 1 OS=Homo sapiens GN=NCOA1 PE=1 SV=3	0.00103315	0.992283			4	1	1.06	0.2057	2.99184	0.99622	SHKRKGSPCDTLA,PCDTLASSTEKRR	1		18.4276	18.474	18.4108	18.3085	18.5644
sp|P0C7T5|ATX1L_HUMAN	S284:S289	Ataxin-1-like OS=Homo sapiens GN=ATXN1L PE=1 SV=1	-0.00158254	0.99593			3,4	1	2.838	0.5525	2.49289	0.99998	NLVRRESEALDSP,ESEALDSPNSKGE	2		16.748	16.306	17.0646	16.7509	16.6646
sp|Q9BRD0|BUD13_HUMAN	S354:S358	BUD13 homolog OS=Homo sapiens GN=BUD13 PE=1 SV=1	0.00144908	0.993975			2	1	1.53	0.5902	2.25752	0.99999	CQKATDSDLSSPR,TDSDLSSPRHKQS	1		16.4775	16.7896	16.6289	16.4519	16.8091
sp|Q13614|MTMR2_HUMAN	S630:T641	Myotubularin-related protein 2 OS=Homo sapiens GN=MTMR2 PE=1 SV=4	0.00362045	0.996087			3	1	1.291	0.4632	2.30609	0.25	SSSERASSPAQCV,CVTPVQTVV----	1		11.7453	12.8976	13.5244	12.5824	12.8552
sp|P41227|NAA10_HUMAN	S182:S186	N-alpha-acetyltransferase 10 OS=Homo sapiens GN=NAA10 PE=1 SV=1	0.00186904	0.994574	-0.244512	0.204096	3,4	1	1.876	0.5512	1.45591	0.99992	IENKVESKGNSPP,VESKGNSPPSSGE	1	2	17.5069	17.9565	17.8869	17.5431	18.02	18.9659	19.2718	19.3858	19.5938	19.2556	19.5077
sp|Q13586|STIM1_HUMAN	S660:S668	Stromal interaction molecule 1 OS=Homo sapiens GN=STIM1 PE=1 SV=3	0.000961008	0.994894			3,4	1	2.143	0.622	0.824003	0.99648	AEEDNGSIGEETD,GEETDSSPGRKKF	2		17.4633	17.7317	17.5591	17.4575	17.71
sp|Q96HE9|PRR11_HUMAN	T33:S40	Proline-rich protein 11 OS=Homo sapiens GN=PRR11 PE=1 SV=1	-0.00191007	0.995805	-0.141425	0.438496	2,3,4	1	4.069	0.6874	0.143791	1	FQSKLITPPPPPP,PPPPPPSPERVGI	13	15	19.0184	19.7615	19.5947	19.2373	19.6829	19.6836	20.1843	19.9462	19.933	20.1037	20.2017
sp|Q12888|TP53B_HUMAN	T591:S598	Tumor suppressor p53-binding protein 1 OS=Homo sapiens GN=TP53BP1 PE=1 SV=2	-0.00216592	0.996452	1.10558	0.101763	3	1	2.944	0.696	1.54265	0.99704	KTKGDDTDTRDDI,DTRDDISILATGC	1	1	15.4164	16.42	16.4735	16.0169	16.1939	16.632	16.8107	16.917	14.7484	15.7657	16.5289
sp|P10398|ARAF_HUMAN	T181:S186	Serine/threonine-protein kinase A-Raf OS=Homo sapiens GN=ARAF PE=1 SV=2	-0.000613108	0.996465	0.397479	0.312275	3,4	1	4.155	0.6765	0.285561	1	PLNELLTPQGPSP,LTPQGPSPRTQHC	2	1	15.9425	16.2027	15.889	15.979	16.045	13.5917	13.8441	13.6376	12.722	13.8827	13.2762
sp|Q9BVS4|RIOK2_HUMAN	S369:S380:S382	Serine/threonine-protein kinase RIO2 OS=Homo sapiens GN=RIOK2 PE=1 SV=2	0.000810626	0.996453			3	1	2.033	0.5421	1.12759	0.99262	EGCYCRSSGDPEQ,EQIKEDSLSEESA,IKEDSLSEESADA	1		16.3933	16.1282	16.5583	16.298	16.4202
sp|Q8IZ69|TRM2A_HUMAN	S602:S624	tRNA (uracil-5-)-methyltransferase homolog A OS=Homo sapiens GN=TRMT2A PE=1 SV=2	0.00249866	0.996478			4	1	2.578	0.3045	0.67238	0.49988	GVLGPHSPPAQPT,ETGTFPSS-----	2		13.8085	14.7889	15.0992	14.3739	14.7522
sp|P10620|MGST1_HUMAN	Y62	Microsomal glutathione S-transferase 1 OS=Homo sapiens GN=MGST1 PE=1 SV=1	0.00110438	0.995958	0.273744	0.273717	3	1	1.637	0.3604	0.398563	0.5	GENAKKYLRTDDR	1	1	14.3008	13.925	14.2525	14.3339	13.9828	14.5689	13.9916	14.1676	14.1928	13.7354	13.9788
sp|Q8NCF5|NF2IP_HUMAN	S88:S92	NFATC2-interacting protein OS=Homo sapiens GN=NFATC2IP PE=1 SV=1	-0.00184277	0.996966			3	1	1.002	0.5269	1.73818	0.49785	VASRDNSNSDSEG,DNSNSDSEGEDRR	1		15.2184	14.651	14.0545	14.7845	14.5018
sp|Q92560|BAP1_HUMAN	S583:S597	Ubiquitin carboxyl-terminal hydrolase BAP1 OS=Homo sapiens GN=BAP1 PE=1 SV=2	-0.00197777	0.996521			4	1	2.765	0.2311	1.17684	0.49882	EGGKGSSPSIRPI,GSQGSSSPVEKEV	1		16.454	17.3068	17.0173	16.5727	17.2834
sp|Q96P47|AGAP3_HUMAN	S538:S541	Arf-GAP with GTPase, ANK repeat and PH domain-containing protein 3 OS=Homo sapiens GN=AGAP3 PE=1 SV=2	0.00225077	0.996405	0.436564	0.481707	3	1	1.688	0.6345	1.55283	1	KLDPPPSPHSNRK,PPPSPHSNRKKHR	1	1	17.3174	18.1733	17.8177	17.324	18.2105	16.0984	16.9017	16.8617	15.2052	16.5033	16.8436
sp|Q9NYF3|FA53C_HUMAN	S150:S162	Protein FAM53C OS=Homo sapiens GN=FAM53C PE=1 SV=1	0.000971399	0.996596	0.0382183	0.847371	3,4,5	1	2.409	0.6712	1.51549	1	PIKHRGSGGGGGP,PQVPHQSPPKRVS	3	4	18.6414	18.9855	18.6394	18.5557	18.9532	19.4102	19.5179	19.0038	19.0853	19.431	19.3009
sp|Q12815|TROAP_HUMAN	S170:T177	Tastin OS=Homo sapiens GN=TROAP PE=1 SV=3	0.000658221	0.997613	-0.233577	0.395456	3,4	1	1.74	0.5792	0.407052	0.99421	VQGVRASAYLAPR,AYLAPRTPTHRLD	2	1	18.8865	18.4291	18.4961	18.7171	18.4894	16.836	17.0145	16.7787	17.3539	17.3362	16.6398
sp|Q9Y613|FHOD1_HUMAN	T495:S498	FH1/FH2 domain-containing protein 1 OS=Homo sapiens GN=FHOD1 PE=1 SV=3	0.00114712	0.997707	-0.163246	0.702557	2,3	1	2.96	0.6598	1.7423	1	TAPAARTPQSPAP,AARTPQSPAPCVL	2	2	14.7817	15.4642	15.6611	15.1267	15.4757	15.0077	15.9951	16.0681	15.6345	15.6665	16.2596
sp|P40818|UBP8_HUMAN	S718:S719	Ubiquitin carboxyl-terminal hydrolase 8 OS=Homo sapiens GN=USP8 PE=1 SV=1	-0.000936548	0.996717	-0.167385	0.0860091	3,4	1	2.874	0.5641	1.22513	0.99445	KLKRSYSSPDITQ,LKRSYSSPDITQA	3	2	18.3845	18.1177	18.4491	18.5378	18.0983	17.0865	17.2117	16.9937	17.2419	17.3393	17.2129
sp|Q9Y4U1|MMAC_HUMAN	S275:S279	Methylmalonic aciduria and homocystinuria type C protein OS=Homo sapiens GN=MMACHC PE=1 SV=3	0.000823986	0.997545	-0.288037	0.0593743	3	1	1.926	0.7471	1.00077	1	WLSPRVSPPASPG,RVSPPASPGP---	1	1	15.2292	14.7577	15.2903	15.2485	14.9347	13.9689	14.1989	14.0629	14.2177	14.5215	14.3556
sp|Q13371|PHLP_HUMAN	S293:S296	Phosducin-like protein OS=Homo sapiens GN=PDCL PE=1 SV=3	0.00134392	0.997925	0.0691112	0.867439	2	1	1.73	0.6434	1.31061	1	NSATCHSEDSDLE,TCHSEDSDLEID-	2	1	16.4206	15.4392	16.6289	16.227	16.0961	14.1072	14.9718	15.0877	14.2887	15.0924	14.5783
sp|Q14469|HES1_HUMAN	S12:T24	Transcription factor HES-1 OS=Homo sapiens GN=HES1 PE=1 SV=1	-0.00185561	0.996478			4	1	2.768	0.3056	0.44047	0.11111	MEKNSSSPVAATP,PASVNTTPDKPKT	1		14.8885	15.3236	15.0859	14.6295	15.5729
sp|P0DJD1|RGPD2_HUMAN	S795:T798	RANBP2-like and GRIP domain-containing protein 2 OS=Homo sapiens GN=RGPD2 PE=2 SV=1	-0.00153606	0.9975			2	5	0.957	0.4211	0.905745	0.99999	SKSYKYSPKTPPR,YKYSPKTPPRWAE	1		16.7995	17.7018	17.5095	16.9626	17.7143
sp|P0DJD0|RGPD1_HUMAN	S787:T790	RANBP2-like and GRIP domain-containing protein 1 OS=Homo sapiens GN=RGPD1 PE=2 SV=1	-0.00153606	0.9975			2	5	0.957	0.4211	0.905745	0.99999	SKSYKYSPKTPPR,YKYSPKTPPRWAE	1		16.7995	17.7018	17.5095	16.9626	17.7143
sp|Q9UQ35|SRRM2_HUMAN	S743:S746	Serine/arginine repetitive matrix protein 2 OS=Homo sapiens GN=SRRM2 PE=1 SV=2	-0.00154907	0.997534	-0.282699	0.567184	2	1	1.093	0.3741	1.44842	0.49909	SQRRSRSNSSPEM,RSRSNSSPEMKKS	1	1	14.1278	14.8713	14.6721	14.073	15.0442	14.6193	15.0615	15.5766	15.8623	14.668	15.5753
sp|Q9UPQ0|LIMC1_HUMAN	S225:S235	LIM and calponin homology domains-containing protein 1 OS=Homo sapiens GN=LIMCH1 PE=1 SV=4	-0.00114138	0.998367			3	1	1.652	0.4298	2.23962	0.49831	DVVLRGSSDGRGS,RGSDSESDLPHRK	1		14.7404	13.493	14.2993	14.4524	13.905
sp|Q9Y2V2|CHSP1_HUMAN	S52:S58	Calcium-regulated heat stable protein 1 OS=Homo sapiens GN=CARHSP1 PE=1 SV=2	-0.00106591	0.998362	0.744491	0.266713	3	1	2.088	0.4952	0.720315	0.99999	RRTRTFSATVRAS,SATVRASQGPVYK	1	1	17.9413	17.3072	16.8883	17.7416	17.0184	19.6937	19.4867	19.0022	17.7145	19.5842	18.6504
sp|O15504|NUPL2_HUMAN	S305:S313	Nucleoporin-like protein 2 OS=Homo sapiens GN=NUPL2 PE=1 SV=1	0.00120311	0.997987	0.0907091	0.898743	3	1	3.339	0.2743	0.812027	0.33333	ASFSFKSPAASSF,AASSFGSPGFSGL	1	1	14.4348	15.038	15.0539	14.3689	15.3132	14.4865	15.8662	15.5262	14.1561	15.645	15.8056
sp|Q6UB99|ANR11_HUMAN	S1983:S1990	Ankyrin repeat domain-containing protein 11 OS=Homo sapiens GN=ANKRD11 PE=1 SV=3	0.000186666	0.999788	0.1479	0.827579	3	1	1.504	0.5706	1.45873	1	SDLLLKSPQRFPE,PQRFPESPKRFCP	1	1	15.7353	17.0731	16.7291	15.9886	17.0361	15.9729	17.3395	17.2149	15.7802	17.0242	17.2792
sp|P48681|NEST_HUMAN	T315:S320:S325	Nestin OS=Homo sapiens GN=NES PE=1 SV=2	4.99917e-05	0.99991	0.505693	0.669786	4	1	2.967	0.2456	2.97059	0.33218	ENSRLQTPGGGSK,QTPGGGSKTSLSF,GSKTSLSFQDPKL	1	1	16.5365	17.4875	17.2601	16.8563	17.333	16.1433	16.7545	16.7155	13.8684	17.1945	17.0333
sp|Q8IVT2|CS021_HUMAN	S284:T287	Uncharacterized protein C19orf21 OS=Homo sapiens GN=C19orf21 PE=1 SV=1	2.50973e-05	0.999959	0.578501	0.43373	4	1	3.293	0.7255	0.620771	0.99063	SLASVESPGTPKE,SVESPGTPKETPI	1	1	14.137	14.9536	14.0805	14.0412	14.7395	14.7359	15.0215	15.3139	13.1577	15.1293	15.0488
sp|Q6UUV7|CRTC3_HUMAN	S411:S413	CREB-regulated transcription coactivator 3 OS=Homo sapiens GN=CRTC3 PE=1 SV=2	0.782512		1.13842	0.00780097	3	1	2.068	0.5261	3.17297	0.16667	FSRQLSSTSPLAP,RQLSSTSPLAPYP	1	1		12.277	12.1321		11.4221	12.9965	12.721	13.1566		11.7258	11.9134
sp|O94888|UBXN7_HUMAN	S278:S288	UBX domain-containing protein 7 OS=Homo sapiens GN=UBXN7 PE=1 SV=2	0.736047		0.58464	0.413681	2,3	1	2.997	0.5949	1.16297	0.49999	PKKCARSESLIDA,IDASEDSQLEAAI	1	2		13.1491	11.9582		11.8176	13.2024	13.6264	13.7799	11.7326	13.7364	13.3858
sp|P55884|EIF3B_HUMAN	S83:S85	Eukaryotic translation initiation factor 3 subunit B OS=Homo sapiens GN=EIF3B PE=1 SV=3	0.912308		-0.192472	0.47063	5	1	5.977	0.2421	2.75489	0.98362	ASGPSESPSPPAA,GPSESPSPPAAEE	1	1	11.5068	11.121	10.6013		10.1641	12.1356	11.7487	12.2956	12.6072	12.0309	12.1192
sp|Q9P2E9|RRBP1_HUMAN	S1276:S1277	Ribosome-binding protein 1 OS=Homo sapiens GN=RRBP1 PE=1 SV=4	0.707473		-0.242945	0.688493	3,4	1	4.366	0.671	1.28032	1	IAGAPASSPEAPP,AGAPASSPEAPPA	1	2		11.9921			11.2846	13.9239	15.2883	14.4453	15.4249	14.906	14.0555
sp|Q6P0Q8|MAST2_HUMAN	Y820	Microtubule-associated serine/threonine-protein kinase 2 OS=Homo sapiens GN=MAST2 PE=1 SV=2	0.536781		0.210297	0.698895	4	1	4.231	0.7738	0.460162	0.5	DTRSERYHHMDSE	1	1	13.8037	13.3856	14.1468		13.2419	13.9018	13.9314	14.1599	12.8189	14.4814	14.0619
sp|P22612|KAPCG_HUMAN	Y205	cAMP-dependent protein kinase catalytic subunit gamma OS=Homo sapiens GN=PRKACG PE=1 SV=3	0.353242		0.160182	0.765546	3	3	2.527	0.4943	0.845796	0.25	LCGTPEYLAPEII	1	2	12.6477	10.6826	15.1365	12.469			11.1104	11.868		11.0514	11.6067
sp|P22694|KAPCB_HUMAN	Y205	cAMP-dependent protein kinase catalytic subunit beta OS=Homo sapiens GN=PRKACB PE=1 SV=2	0.353242		0.160182	0.765546	3	3	2.527	0.4943	0.845796	0.25	LCGTPEYLAPEII	1	2	12.6477	10.6826	15.1365	12.469			11.1104	11.868		11.0514	11.6067
sp|P17612|KAPCA_HUMAN	Y205	cAMP-dependent protein kinase catalytic subunit alpha OS=Homo sapiens GN=PRKACA PE=1 SV=2	0.353242		0.160182	0.765546	3	3	2.527	0.4943	0.845796	0.25	LCGTPEYLAPEII	1	2	12.6477	10.6826	15.1365	12.469			11.1104	11.868		11.0514	11.6067
sp|Q8N8S7|ENAH_HUMAN	S423:S425	Protein enabled homolog OS=Homo sapiens GN=ENAH PE=1 SV=2	-0.0121941		0.0679847	0.828112	3	1	1.992	0.3097	1.37329	0.99993	NAIGVNSASSKTD,IGVNSASSKTDTG	1	1	11.179	10.7085	10.7592		10.8944	11.8699	12.5786	12.257	11.7473	12.3759	12.3784
sp|Q15424|SAFB1_HUMAN	S332:S344	Scaffold attachment factor B1 OS=Homo sapiens GN=SAFB PE=1 SV=4	0.382939		-0.0649521	0.839436	4,5	2	5.014	0.2968	0.832711	0.33333	ELAEASSEELAEA,APTEAPSPEARDS	1	3	10.819	12.063	12.0938		11.2757	14.9177	15.7611	15.5297	15.6407	15.1394	15.6232
sp|Q14151|SAFB2_HUMAN	S331:S343	Scaffold attachment factor B2 OS=Homo sapiens GN=SAFB2 PE=1 SV=1	0.382939		-0.0649521	0.839436	4,5	2	5.014	0.2968	0.832711	0.33333	ELAEASSEELAEA,APTEAPSPEARDS	1	3	10.819	12.063	12.0938		11.2757	14.9177	15.7611	15.5297	15.6407	15.1394	15.6232
sp|Q14517|FAT1_HUMAN	Y154	Protocadherin Fat 1 OS=Homo sapiens GN=FAT1 PE=1 SV=2	0.102759		-0.0530099	0.957879	4	1	2.517	0.528	2.30853	0.33204	LFSPTSYSVSLPE	1	1	13.8885		13.4467	13.5648		13.6341	11.8761	13.8258	13.2883	11.8774	14.3294
sp|P29966|MARCS_HUMAN	T143:S147	Myristoylated alanine-rich C-kinase substrate OS=Homo sapiens GN=MARCKS PE=1 SV=4	3.44603				2	1	0.989	0.5056	2.73787	0.49587	KAEDGATPSPSNE,GATPSPSNETPKK	1		12.5541	14.0451	13.5741		9.94507
sp|Q6ZN55|ZN574_HUMAN	S717:S723	Zinc finger protein 574 OS=Homo sapiens GN=ZNF574 PE=1 SV=2	3.33632				2	1	1.303	0.4129	1.19975	0.25	TRAPVASPAALGS,SPAALGSTATASP	1		13.8949	13.9252	13.8219		10.5443
sp|O15393|TMPS2_HUMAN	T58:S61:T67	Transmembrane protease serine 2 OS=Homo sapiens GN=TMPRSS2 PE=1 SV=3	3.29745				3	1	1.367	0.1792	2.14453	1	YAPRVLTQASNPV,RVLTQASNPVVCT,SNPVVCTQPKSPS	1		14.6847	14.3498	15.2677		11.4699
sp|O95155|UBE4B_HUMAN	T22:T27:S31	Ubiquitin conjugation factor E4 B OS=Homo sapiens GN=UBE4B PE=1 SV=1	3.11291				2	1	1.098	0.2705	3.20412	0.24656	RLAGGQTSQPTTP,QTSQPTTPLTSPQ,PTTPLTSPQRENP	1		13.7812	13.9789	13.9825		10.8012
sp|Q6P4F7|RHGBA_HUMAN	S318:T323	Rho GTPase-activating protein 11A OS=Homo sapiens GN=ARHGAP11A PE=1 SV=2	2.52731				3	1	2.968	0.5027	1.12533	0.5	IAQLSESPVILTP,ESPVILTPNAKRT	1		14.7257	15.4161	15.3349		12.6316
sp|Q96KW2|P12L2_HUMAN	S941:S944:S945	POM121-like protein 2 OS=Homo sapiens GN=POM121L2 PE=1 SV=1	1.51259				3	1	1.69	0.226	2.82768	0.25	GRGPFRSSASSFS,PFRSSASSFSIGA,FRSSASSFSIGAK	1			13.8443		12.7165	11.9468
sp|Q09666|AHNK_HUMAN	S210:S220	Neuroblast differentiation-associated protein AHNAK OS=Homo sapiens GN=AHNAK PE=1 SV=2	1.45389				3	1	2.593	0.5642	0.537114	0.25	TVIRLPSGSGAAS,AASPTGSAVDIRA	1			12.888	13.2965		11.6384
sp|A1KXE4|F168B_HUMAN	Y188	Myelin-associated neurite-outgrowth inhibitor OS=Homo sapiens GN=FAM168B PE=1 SV=1	1.28426				2	1	1.079	0.4551	0.254485	0.33219	APGTPTYSYVPPQ	1		11.5913	11.0474	12.5781	10.4547
sp|Q13439|GOGA4_HUMAN	Y2156	Golgin subfamily A member 4 OS=Homo sapiens GN=GOLGA4 PE=1 SV=1	1.24665				4	1	1.066	0.3405	0.404916	0.14252	TTVGTPYKGGNLY	1		11.0288	10.5463	11.4075		9.74756
sp|A1L390|PKHG3_HUMAN	T1156:S1168	Pleckstrin homology domain-containing family G member 3 OS=Homo sapiens GN=PLEKHG3 PE=1 SV=1	0.978777				4	1	3.703	0.2177	2.02255	0.25	GPLPSPTAGLEES,SSGQGPSSPVALL	1			10.4449	10.8509		9.66912
sp|Q6KB66|K2C80_HUMAN	T19:S23	Keratin, type II cytoskeletal 80 OS=Homo sapiens GN=KRT80 PE=1 SV=2	0.864782				4	1	3.604	0.3085	0.122114	0.99996	LSSCEVTPVGSPR,EVTPVGSPRPGTS	1		14.2456	15.4233	14.2099		13.7615
sp|Q12802|AKP13_HUMAN	S1876:T1886	A-kinase anchor protein 13 OS=Homo sapiens GN=AKAP13 PE=1 SV=2	0.84584				3	1	2.137	0.5222	0.503389	0.99395	PKERPRSAVLLVD,LVDETATTPIFAN	1			12.8801	12.7675		11.9779
sp|Q9UPQ0|LIMC1_HUMAN	S670:S680	LIM and calponin homology domains-containing protein 1 OS=Homo sapiens GN=LIMCH1 PE=1 SV=4	0.80406				3	1	2.06	0.4403	2.34551	0.25	TTVTRCSPTVAFV,AFVEFPSSPQLKN	1		10.5606		9.87549		9.41396
sp|Q3LI70|KR196_HUMAN	Y52:S55	Keratin-associated protein 19-6 OS=Homo sapiens GN=KRTAP19-6 PE=2 SV=2	0.735508				2	1	0.728	0.3407	2.9469	0.49459	PSCREGYGFSGFY,REGYGFSGFY---	1		13.1878	13.1205	13.7749		12.6255
sp|Q9BSK1|ZN577_HUMAN	Y270:S273	Zinc finger protein 577 OS=Homo sapiens GN=ZNF577 PE=2 SV=3	0.604091				3	1	1.386	0.2374	2.93958	0.99989	HTGEKLYGCSVCG,EKLYGCSVCGKAF	1		12.0221	13.3267	13.4881	12.3415
sp|Q99459|CDC5L_HUMAN	T352:T373	Cell division cycle 5-like protein OS=Homo sapiens GN=CDC5L PE=1 SV=2	0.594711				4	1	1.979	0.425	0.239946	0.32929	NSVALRTPRTPAS,QNLMALTNVDTPL	1			10.2749	11.8762		10.4809
sp|Q8IWC1|MA7D3_HUMAN	S498:S509	MAP7 domain-containing protein 3 OS=Homo sapiens GN=MAP7D3 PE=1 SV=2	0.438918				3	1	2.685	0.5922	2.20795	0.33333	TECYKWSSSPENA,NACGLPSPISTNR	1		13.8337	13.0257	13.1178		12.8868
sp|Q8IWZ3|ANKH1_HUMAN	S1591:S1593	Ankyrin repeat and KH domain-containing protein 1 OS=Homo sapiens GN=ANKHD1 PE=1 SV=1	0.248758				3	1	1.205	0.4481	0.330891	1	GGAGGNSDSDNLD,AGGNSDSDNLDST	1		11.0469	10.3819	10.3487		10.3437
sp|O15061|SYNEM_HUMAN	S1159:S1163	Synemin OS=Homo sapiens GN=SYNM PE=1 SV=2	0.231403				3	1	1.218	0.4721	2.24493	0.98103	SAGGDLSQAASPT,DLSQAASPTGASR	1			10.2664			10.035
sp|O00712|NFIB_HUMAN	Y3	Nuclear factor 1 B-type OS=Homo sapiens GN=NFIB PE=1 SV=2	0.20687				3	1	1.104	0.5607	1.25196	0.33333	----MMYSPICLT	1			12.2132	11.8992		11.8493
sp|Q8N6G2|TEX26_HUMAN	S145:T147:S155	Testis-expressed sequence 26 protein OS=Homo sapiens GN=TEX26 PE=2 SV=1	0.0288393				4	1	1.348	0.2129	3.38083	1	LSNQFISLTKRDF,NQFISLTKRDFVD,RDFVDRSKAQKIK	1				10.3106	10.2817
sp|Q86WI1|PKHL1_HUMAN	S1441:T1456:S1457	Fibrocystin-L OS=Homo sapiens GN=PKHD1L1 PE=2 SV=2	-0.193936				4	1	1.469	0.1906	0.179896	0.16257	IGYRIFSVSSPGS,YDGKGFTSGRQKS,DGKGFTSGRQKST	1			10.7802		11.2026	10.7456
sp|Q00796|DHSO_HUMAN	Y111	Sorbitol dehydrogenase OS=Homo sapiens GN=SORD PE=1 SV=4	-0.212957				3	1	2.71	0.5716	2.04392	0.33333	FCKMGRYNLSPSI	1		13.845	13.5096	13.5652		13.8529
sp|Q9H6Z4|RANB3_HUMAN	T447:S450	Ran-binding protein 3 OS=Homo sapiens GN=RANBP3 PE=1 SV=1	-0.459818				3	1	2.054	0.2824	2.29818	1	SRLVMRTQGSLRL,VMRTQGSLRLILN	1			12.1828	11.7547		12.4286
sp|P35658|NU214_HUMAN	S1978:T2001	Nuclear pore complex protein Nup214 OS=Homo sapiens GN=NUP214 PE=1 SV=2	-0.853079				4	1	1.271	0.1825	2.41013	0.16122	AAPVFGSPPTFGG,GSAPAFTSPLGST	1			9.59839	9.91061		10.6076
sp|Q96G23|CERS2_HUMAN	T346:S348:S349	Ceramide synthase 2 OS=Homo sapiens GN=CERS2 PE=1 SV=1	-1.42707				3	1	2.455	0.4929	1.50913	1	RSDREETESSEGE,DREETESSEGEEA,REETESSEGEEAA	1			12.5278	10.5476		12.9648
sp|Q8IVL1|NAV2_HUMAN	Y1518:T1519	Neuron navigator 2 OS=Homo sapiens GN=NAV2 PE=1 SV=3	-3.66797				2	1	0.99	0.2495	3.26175	0.9914	PKKGLRYTPTSQL,KKGLRYTPTSQLR	1		20.5499	13.2767	16.7172		20.5159
sp|P46013|KI67_HUMAN	T1557:T1569	Antigen KI-67 OS=Homo sapiens GN=MKI67 PE=1 SV=2			2.1613	5.37631e-05	4	1	1.217	0.3624	2.90446	0.48672	IYAFMGTPVQKLD,DLTENLTGSKRRL		1						17.7544	17.8383	17.5462	15.3943	15.6649	15.5958
sp|P46013|KI67_HUMAN	S1131:S1142	Antigen KI-67 OS=Homo sapiens GN=MKI67 PE=1 SV=2			2.54595	9.9131e-05	4	1	2.005	0.3676	2.33581	0.24943	TKIACKSPPPESV,SVDTPTSTKQWPK		1						18.1219	18.4465	18.2722	15.4851	15.9436	15.774
sp|P46013|KI67_HUMAN	S579:T588	Antigen KI-67 OS=Homo sapiens GN=MKI67 PE=1 SV=2			2.26042	0.000142823	4	1	2.037	0.5385	1.33994	0.49208	AQSLVISPPAPSP,APSPRKTPVASDQ		1						17.6982	17.4222	17.2599	15.3864	15.1345	15.0783
sp|P46013|KI67_HUMAN	S2827:S2837	Antigen KI-67 OS=Homo sapiens GN=MKI67 PE=1 SV=2			2.46502	0.000241439	3	1	1.838	0.5479	4.35893	0.49644	TKIPCKSSPELED,LEDTATSSKRRPR		1						18.0351	18.0861	17.656	15.3012	15.7499	15.3312
sp|P46013|KI67_HUMAN	T1111:S1118	Antigen KI-67 OS=Homo sapiens GN=MKI67 PE=1 SV=2			2.10727	0.000190548	3,4	1	1.863	0.5307	0.699507	0.99635	FKELFQTPGPSEE,PGPSEESMTDEKT		4						19.5403	19.852	19.7552	17.6106	17.8335	17.3816
sp|P46013|KI67_HUMAN	S2708:T2717	Antigen KI-67 OS=Homo sapiens GN=MKI67 PE=1 SV=2			3.21115	0.000376759	4	1	1.409	0.2995	1.26415	0.25	TKIPCESPPLEVV,LEVVDTTASTKRH		1						17.1379	16.847	16.4492	13.4621	14.0127	13.3258
sp|P46013|KI67_HUMAN	S1131:T1139:S1142	Antigen KI-67 OS=Homo sapiens GN=MKI67 PE=1 SV=2			2.54661	0.000395319	4	1	1.598	0.2572	1.56791	0.48835	TKIACKSPPPESV,PPESVDTPTSTKQ,SVDTPTSTKQWPK		1						19.5203	19.416	18.9671	16.5884	17.0725	16.6026
sp|P46013|KI67_HUMAN	S1253:T1261:T1263	Antigen KI-67 OS=Homo sapiens GN=MKI67 PE=1 SV=2			2.04676	0.00180607	3,4	1	2.386	0.2307	1.94596	0.9875	TKIPCDSPQSDPV,QSDPVDTPTSTKQ,DPVDTPTSTKQRP		3						19.3758	19.4367	18.8798	16.8296	17.5707	17.1517
sp|Q9UQ35|SRRM2_HUMAN	T289:S295:S297	Serine/arginine repetitive matrix protein 2 OS=Homo sapiens GN=SRRM2 PE=1 SV=2			1.10312	0.000819966	3	1	1.001	0.4076	2.13415	0.33332	AAKTHTTALAGRS,TALAGRSPSPASG,LAGRSPSPASGRR		1						16.6704	16.9997	16.7018	15.7272	15.7687	15.5667
sp|P46013|KI67_HUMAN	T2285:S2299	Antigen KI-67 OS=Homo sapiens GN=MKI67 PE=1 SV=2			2.10146	0.00173834	4	1	1.165	0.2369	3.3986	1	MKAFMGTPVQKLD,PGNLPGSKRWPQT		1						17.5786	17.3523	16.8306	14.9136	15.4934	15.0501
sp|Q9UQ35|SRRM2_HUMAN	S248:S250	Serine/arginine repetitive matrix protein 2 OS=Homo sapiens GN=SRRM2 PE=1 SV=2			-0.660902	0.00221487	2,4	1	1.932	0.4883	2.2808	0.99521	DKKRKRSRSTTPA,KRKRSRSTTPAPK		2						19.4614	19.2637	19.2328	20.0001	20.0762	19.8644
sp|O76021|RL1D1_HUMAN	S361:T375	Ribosomal L1 domain-containing protein 1 OS=Homo sapiens GN=RSL1D1 PE=1 SV=3			3.50422	0.00123678	4,5	1	3.764	0.6974	2.29735	0.99997	VKATNESEDEIPQ,VPIGKKTPANEKV		2						21.0553	20.7343	20.3426	17.4686	17.6891	16.4619
sp|Q9BXS6|NUSAP_HUMAN	T349:S352	Nucleolar and spindle-associated protein 1 OS=Homo sapiens GN=NUSAP1 PE=1 SV=1			2.20238	0.00160442	4,5	1	1.863	0.2979	0.435176	0.99897	TTEATQTPVSNKK,ATQTPVSNKKPVF		2						19.526	19.2508	19.0155	16.5659	17.3541	17.2651
sp|P46013|KI67_HUMAN	S1131:T1141	Antigen KI-67 OS=Homo sapiens GN=MKI67 PE=1 SV=2			2.54448	0.000476658	3	1	1.706	0.4443	2.43718	0.33269	TKIACKSPPPESV,ESVDTPTSTKQWP		1						17.494	17.7929	17.662	14.7907	15.5484	14.9763
sp|Q15361|TTF1_HUMAN	T80:T82	Transcription termination factor 1 OS=Homo sapiens GN=TTF1 PE=1 SV=3			2.01686	0.0025232	3	1	1.043	0.185	2.01376	0.33213	DETANATSTLKKR,TANATSTLKKRKK		1						16.6944	17.3263	16.4905	15.076	14.864	14.5205
sp|P46013|KI67_HUMAN	S575:S592	Antigen KI-67 OS=Homo sapiens GN=MKI67 PE=1 SV=2			1.55096	0.00147329	4	1	1.227	0.2249	3.44881	0.47931	VEVKAQSLVISPP,RKTPVASDQRRRS		1						17.319	16.7735	16.8002	15.4662	15.2364	15.5373
sp|Q9UJX2|CDC23_HUMAN	S588:S594	Cell division cycle protein 23 homolog OS=Homo sapiens GN=CDC23 PE=1 SV=3			0.784678	0.00460277	2	1	1.198	0.4808	0.982257	0.5	TPTRRVSPLNLSS,SPLNLSSVTP---		1						17.2705	17.0873	17.4048	16.3782	16.3581	16.6722
sp|P46013|KI67_HUMAN	S2105:T2113:T2117	Antigen KI-67 OS=Homo sapiens GN=MKI67 PE=1 SV=2			2.3712	0.000304049	4	1	1.339	0.3652	0.446141	0.33326	TKIACKSPPPESM,PPESMDTPTSTRR,MDTPTSTRRRPKT		1						20.5763	20.7014	20.55	17.9503	18.615	18.1488
sp|P46013|KI67_HUMAN	S579:S584:S592	Antigen KI-67 OS=Homo sapiens GN=MKI67 PE=1 SV=2			4.42676	0.000938981	5	1	2.122	0.5141	3.04056	0.25	AQSLVISPPAPSP,ISPPAPSPRKTPV,RKTPVASDQRRRS		1						17.7496	17.3975	17.0805	13.7333	13.0891	12.1249
sp|P46013|KI67_HUMAN	T1784:T1797	Antigen KI-67 OS=Homo sapiens GN=MKI67 PE=1 SV=2			2.96361	0.00253997	4	1	2.904	0.584	3.09152	0.99398	AGKAMHTPKPAVG,EEKDINTFLGTPV		1						19.3644	19.7085	18.9371	16.3325	17.05	15.7366
sp|P46013|KI67_HUMAN	S2828:S2837	Antigen KI-67 OS=Homo sapiens GN=MKI67 PE=1 SV=2			2.28992	0.000857638	4	1	2.061	0.4216	2.26796	0.25	KIPCKSSPELEDT,LEDTATSSKRRPR		1						17.5147	17.4031	17.2076	15.1114	15.4859	14.6584
sp|P46013|KI67_HUMAN	S2223:T2231:S2239	Antigen KI-67 OS=Homo sapiens GN=MKI67 PE=1 SV=2			2.24823	0.00658819	5	1	1.494	0.5361	0.990484	0.49485	TKIACRSPQPDPV,QPDPVGTPTIFKP,TIFKPQSKRSLRK		1						18.1691	18.1331	17.4056		15.7683	15.5405
sp|Q9H3K2|GHITM_HUMAN	T22:S25:S31	Growth hormone-inducible transmembrane protein OS=Homo sapiens GN=GHITM PE=1 SV=2			-0.358103	0.00190806	3	1	1.166	0.211	3.75509	0.99153	VFHPAFTKASPVV,PAFTKASPVVKNS,SPVVKNSITKNQW		1						13.2269	13.2061	13.278	13.6386	13.6405	13.5063
sp|Q12955|ANK3_HUMAN	S557:T561	Ankyrin-3 OS=Homo sapiens GN=ANK3 PE=1 SV=3			-0.366662	0.00575188	4	1	1.842	0.2834	1.47858	0.98318	LLDHGASLSITTK,GASLSITTKKGFT		1						15.0191	15.025	15.179	15.5277	15.4051	15.3903
sp|P46013|KI67_HUMAN	T2203:T2212	Antigen KI-67 OS=Homo sapiens GN=MKI67 PE=1 SV=2			2.60927	0.00219224	4	1	2.442	0.541	0.819514	0.99567	LKELFQTPICTDK,CTDKPTTHEKTTK		1						19.391	19.8987	19.4134	16.4158	17.5669	16.8926
sp|P46013|KI67_HUMAN	S1750:S1751	Antigen KI-67 OS=Homo sapiens GN=MKI67 PE=1 SV=2			1.01547	0.00165611	5	1	1.984	0.2112	0.882328	0.84173	LVDTPTSSKPQPK,VDTPTSSKPQPKR		1						15.9295	16.0773	15.9159	14.7374	15.1676	14.9712
sp|P46013|KI67_HUMAN	S1253:S1264	Antigen KI-67 OS=Homo sapiens GN=MKI67 PE=1 SV=2			2.5952	0.000707163	3	1	4.056	0.5791	1.0352	0.49944	TKIPCDSPQSDPV,PVDTPTSTKQRPK		1						15.731	15.9436	15.9379	13.1068	13.7977	12.9224
sp|Q8IY18|SMC5_HUMAN	T10:S12	Structural maintenance of chromosomes protein 5 OS=Homo sapiens GN=SMC5 PE=1 SV=2			-0.614746	0.00757575	4	1	1.134	0.3439	0.641042	0.49899	PSKKTSTPSPQPS,KKTSTPSPQPSKR		1						19.8654	20.0385	20.1446	20.7607	20.4514	20.6808
sp|O76021|RL1D1_HUMAN	T464:T465	Ribosomal L1 domain-containing protein 1 OS=Homo sapiens GN=RSL1D1 PE=1 SV=3			1.93466	0.00205023	2	1	1.191	0.2838	1.27647	0.99999	PEAKFFTTPSKSV,EAKFFTTPSKSVR		1						17.0717	16.9662	16.7122	14.4928	15.1401	15.3131
sp|Q8IYB3|SRRM1_HUMAN	S769:S775	Serine/arginine repetitive matrix protein 1 OS=Homo sapiens GN=SRRM1 PE=1 SV=2			-0.610626	0.00662029	4,5	1	3.089	0.1984	1.26192	0.49644	KPPAPPSPVQSQS,SPVQSQSPSTNWS		2						17.0737	17.0884	16.8678	17.8026	17.4885	17.5707
sp|O76021|RL1D1_HUMAN	S413:T423:S427	Ribosomal L1 domain-containing protein 1 OS=Homo sapiens GN=RSL1D1 PE=1 SV=3			1.4	0.00423466	5	1	1.72	0.3872	2.49621	0.49601	RKALPASETPKAA,KAAESETPGKSPE,SETPGKSPEKKPK		1						16.2367	16.3975	15.9901	14.6302	15.2217	14.5723
sp|P46013|KI67_HUMAN	S579:S584:T588	Antigen KI-67 OS=Homo sapiens GN=MKI67 PE=1 SV=2			3.99175	0.000956662	3,4	1	2.309	0.5377	1.80852	0.99993	AQSLVISPPAPSP,ISPPAPSPRKTPV,APSPRKTPVASDQ		4						21.072	20.8728	20.6794	17.3864	17.2649	15.9977
sp|O76021|RL1D1_HUMAN	T465:S469	Ribosomal L1 domain-containing protein 1 OS=Homo sapiens GN=RSL1D1 PE=1 SV=3			4.78973	0.000543518	3	1	1.329	0.3303	0.524853	0.5	EAKFFTTPSKSVR,FTTPSKSVRKASH		2						22.7912	22.8438	22.6783	18.6447	18.2322	17.0672
sp|Q15751|HERC1_HUMAN	S2720:S2723:S2726	Probable E3 ubiquitin-protein ligase HERC1 OS=Homo sapiens GN=HERC1 PE=1 SV=2			-0.216505	0.00891671	3	1	1.542	0.5013	1.99716	0.49666	EVGRRQSLTSPDS,RRQSLTSPDSQSA,SLTSPDSQSARPA		1						15.8978	15.9922	15.9869	16.1189	16.1723	16.2353
sp|P46013|KI67_HUMAN	S1376:T1383:S1386	Antigen KI-67 OS=Homo sapiens GN=MKI67 PE=1 SV=2			1.86499	0.00239601	3	1	1.905	0.2336	1.3093	0.49178	KMPCESSPPESAD,PPESADTPTSTRR,SADTPTSTRRQPK		1						15.873	16.1551	16.1973	13.86	14.7019	14.0685
sp|Q8IVL1|NAV2_HUMAN	S1483:S1488	Neuron navigator 2 OS=Homo sapiens GN=NAV2 PE=1 SV=3			0.685428	0.00757723	2	1	0.681	0.2702	1.4182	0.49197	LSESPLSSPAASP,LSSPAASPKFCRS		1						14.8383	14.7787	15.0337	14.136	14.0393	14.4191
sp|Q8N1I0|DOCK4_HUMAN	S1787:S1799	Dedicator of cytokinesis protein 4 OS=Homo sapiens GN=DOCK4 PE=1 SV=3			-0.328634	0.0057194	3	1	1.325	0.4513	1.1606	0.98597	DSGKLISPPVPPR,RPTQTASPARHTT		1						15.9882	15.8866	15.96	16.3286	16.3244	16.1679
sp|Q9UNF1|MAGD2_HUMAN	S190:S191:T200	Melanoma-associated antigen D2 OS=Homo sapiens GN=MAGED2 PE=1 SV=2			-0.451493	0.01127	3	1	1.047	0.3295	0.750825	0.25	DGEEDGSSDQSQA,GEEDGSSDQSQAS,SQASGTTGGRRVS		1						14.872	14.9831	15.0943	15.5365	15.4876	15.2799
sp|Q9UGJ0|AAKG2_HUMAN	S65:S73	5'-AMP-activated protein kinase subunit gamma-2 OS=Homo sapiens GN=PRKAG2 PE=1 SV=1			0.345765	0.00551668	3	1	1.117	0.1952	1.82708	0.49765	SSRKVDSPFGPGS,FGPGSPSKGFFSR		1						14.2015	14.0252	14.1902	13.7547	13.8477	13.7772
sp|P46013|KI67_HUMAN	S2105:T2113:S2116	Antigen KI-67 OS=Homo sapiens GN=MKI67 PE=1 SV=2			2.60706	0.0123964	3	1	1.236	0.2751	0.660533	0.19842	TKIACKSPPPESM,PPESMDTPTSTRR,SMDTPTSTRRRPK		1						17.4963	18.4877	17.2651	14.8033	16.075	14.5496
sp|Q9H9B1|EHMT1_HUMAN	T533:T534	Histone-lysine N-methyltransferase EHMT1 OS=Homo sapiens GN=EHMT1 PE=1 SV=4			-0.291464	0.00580736	4	1	1.107	0.2267	1.15596	0.99983	PKSREITTLANNQ,KSREITTLANNQC		1						14.4405	14.2721	14.3712	14.6218	14.6991	14.6374
sp|Q9BQG0|MBB1A_HUMAN	S1241:T1244:S1248	Myb-binding protein 1A OS=Homo sapiens GN=MYBBP1A PE=1 SV=2			-0.999704	0.00409154	3,4	1	2.221	0.4566	0.254721	0.49744	PGAPTRSPSTPAK,PTRSPSTPAKSPK,PSTPAKSPKLQKK		3						20.0677	20.2268	20.0324	21.2996	21.2315	20.795
sp|Q9H5I1|SUV92_HUMAN	S381:S384:S388	Histone-lysine N-methyltransferase SUV39H2 OS=Homo sapiens GN=SUV39H2 PE=1 SV=2			1.15254	0.0145384	3	1	1.785	0.6532	2.56475	0.49999	KGSGDISSDSIDH,GDISSDSIDHSPA,SDSIDHSPAKKRV		1						18.2156	18.8766	18.8116	17.3127	17.8493	17.2841
sp|Q9UBP0|SPAST_HUMAN	Y269	Spastin OS=Homo sapiens GN=SPAST PE=1 SV=1			0.934296	0.00550548	3	1	2.882	0.5777	0.104482	0.33333	HHRAPSYSGLSMV		1						16.5965	16.4383	16.3694	15.2469	15.5638	15.7906
sp|Q01082|SPTB2_HUMAN	S2332:S2341	Spectrin beta chain, non-erythrocytic 1 OS=Homo sapiens GN=SPTBN1 PE=1 SV=2			0.449892	0.0126236	4	1	3.832	0.2542	3.54393	0.49998	AQTLPTSVVTITS,TITSESSPGKREK		1						15.7081	15.7879	15.5014	15.1011	15.3058	15.2409
sp|O14920|IKKB_HUMAN	S672:S675	Inhibitor of nuclear factor kappa-B kinase subunit beta OS=Homo sapiens GN=IKBKB PE=1 SV=1			-0.385998	0.0163744	2,3	1	1.388	0.7356	0.787083	0.99104	RGPVSGSPDSMNA,VSGSPDSMNASRL		2						15.9	15.6863	15.8837	16.3237	16.087	16.2173
sp|Q3KQU3|MA7D1_HUMAN	T118:S123	MAP7 domain-containing protein 1 OS=Homo sapiens GN=MAP7D1 PE=1 SV=1			-0.494152	0.0152962	4	1	1.228	0.2003	1.35094	0.16523	SSQPSPTAVPASD,PTAVPASDSPPTK		1						18.083	18.3175	18.0884	18.8301	18.6337	18.5075
sp|P78559|MAP1A_HUMAN	S612:T616	Microtubule-associated protein 1A OS=Homo sapiens GN=MAP1A PE=1 SV=6			-0.589825	0.0160445	4	1	1.563	0.4408	1.55557	0.98077	KDRGLDSGAETEE,LDSGAETEEEKDT		1						18.1646	18.47	18.2243	18.7465	18.7791	19.1029
sp|Q9HDC5|JPH1_HUMAN	T460:S465	Junctophilin-1 OS=Homo sapiens GN=JPH1 PE=1 SV=2			-0.713875	0.01771	4	1	1.302	0.3971	1.38439	0.49858	HFYRKGTTPPRSP,GTTPPRSPEASPK		1						17.7685	18.1965	17.8715	18.9092	18.6006	18.4683
sp|P17096|HMGA1_HUMAN	S44:T53	High mobility group protein HMG-I/HMG-Y OS=Homo sapiens GN=HMGA1 PE=1 SV=3			1.15151	0.0154932	3,4,5	1	2.835	0.4156	0.804641	0.9905	GTALVGSQKEPSE,EPSEVPTPKRPRG		5						18.5722	19.063	18.2888	17.4177	17.818	17.2338
sp|Q14978|NOLC1_HUMAN	S693:S698	Nucleolar and coiled-body phosphoprotein 1 OS=Homo sapiens GN=NOLC1 PE=1 SV=2			0.920677	0.00935037	3	1	2.172	0.5806	3.0285	1	ISVQVNSIKFDSE,NSIKFDSE-----		1						16.1632	15.8458	16.0041	15.2501	14.7369	15.264
sp|Q8WU20|FRS2_HUMAN	S221:S225:S226	Fibroblast growth factor receptor substrate 2 OS=Homo sapiens GN=FRS2 PE=1 SV=4			-0.159032	0.00229816	3	1	1.186	0.2142	2.87263	0.25	PLEARVSNAESST,RVSNAESSTPKEE,VSNAESSTPKEEP		1						16.1971	16.189	16.1851	16.3318	16.322	16.3945
sp|P17096|HMGA1_HUMAN	S36:S49:T53	High mobility group protein HMG-I/HMG-Y OS=Homo sapiens GN=HMGA1 PE=1 SV=3			1.66664	0.0100282	4	1	2.161	0.5599	2.59019	0.98518	RKQPPVSPGTALV,GSQKEPSEVPTPK,EPSEVPTPKRPRG		1						15.812	16.1576	15.5563	13.5801	14.6652	14.2806
sp|Q9BTX1|NDC1_HUMAN	S406:T414:S417	Nucleoporin NDC1 OS=Homo sapiens GN=TMEM48 PE=1 SV=2			0.558741	0.0178263	5	1	1.742	0.2692	1.45807	0.1666	EPKKLNSPEETAF,EETAFQTPKSSQM,AFQTPKSSQMPRP		1						17.4129	17.1032	17.0902	16.4508	16.7081	16.7712
sp|P46013|KI67_HUMAN	T401:S411	Antigen KI-67 OS=Homo sapiens GN=MKI67 PE=1 SV=2			1.94861	0.0027142	5	1	4.101	0.6879	1.29767	0.5	LSTRNRTPAKVED,VEDAADSATKPEN		1						18.8449	18.6996	18.7213	17.3565	16.6984	16.3651
sp|Q86WB0|NIPA_HUMAN	T384:S395	Nuclear-interacting partner of ALK OS=Homo sapiens GN=ZC3HC1 PE=1 SV=1			-0.383784	0.0191648	3,4	1	3.029	0.6745	0.112116	0.25	VTRSMGTGDTPGL,GLEVPSSPLRKAK		2						15.1544	15.4106	15.3297	15.7388	15.5483	15.759
sp|Q53GS7|GLE1_HUMAN	S93:S99:T106	Nucleoporin GLE1 OS=Homo sapiens GN=GLE1 PE=1 SV=2			-0.318098	0.0140453	3	1	1.32	0.3311	1.43594	0.16548	KSPDASSAFSPAS,SAFSPASPATPNG,PATPNGTKGKDES		1						16.9134	16.7594	16.695	17.0278	17.1364	17.1581
sp|Q9H329|E41LB_HUMAN	T177:Y179	Band 4.1-like protein 4B OS=Homo sapiens GN=EPB41L4B PE=2 SV=2			3.37959	0.0147087	4	1	2.131	0.4209	1.5726	1	NLREEFTRYLFVL,REEFTRYLFVLQL		1						18.1762	17.1546	16.4056		13.7912	13.9405
sp|Q76FK4|NOL8_HUMAN	S296:T302:S304	Nucleolar protein 8 OS=Homo sapiens GN=NOL8 PE=1 SV=1			-0.428056	0.0131649	3	1	1.357	0.4945	2.20321	0.49997	TAKKRNSISDDDT,SISDDDTDSEDEL,SDDDTDSEDELRM		1						14.6761	14.904	14.6184	15.0799	15.2535	15.1492
sp|Q96QT6|PHF12_HUMAN	T129:S134	PHD finger protein 12 OS=Homo sapiens GN=PHF12 PE=1 SV=2			-0.172191	0.0204571	3	1	1.838	0.2514	2.6307	0.33332	DKSGKRTTSPSSD,RTTSPSSDTDLLD		1						17.3143	17.222	17.2275	17.3562	17.4602	17.464
sp|Q9Y4U1|MMAC_HUMAN	S268:S275	Methylmalonic aciduria and homocystinuria type C protein OS=Homo sapiens GN=MMACHC PE=1 SV=3			-0.839437	0.00635347	3	1	1.227	0.4792	1.07354	0.33332	NPSRARSWLSPRV,WLSPRVSPPASPG		1						13.7721	13.7497	13.9144	14.9543	14.5182	14.4819
sp|Q9NYZ3|GTSE1_HUMAN	S580:S583:S592	G2 and S phase-expressed protein 1 OS=Homo sapiens GN=GTSE1 PE=1 SV=3			-0.269549	0.014129	5	1	2.083	0.301	2.53707	0.04915	VSPDRGSPPSRVP,DRGSPPSRVPQAL,PQALNFSPEESDS		1						17.1937	17.2086	17.2956	17.3903	17.571	17.5453
sp|O75962|TRIO_HUMAN	S2455:S2477	Triple functional domain protein OS=Homo sapiens GN=TRIO PE=1 SV=2			-0.581584	0.0156281	4	1	3.205	0.3242	3.72113	0.49998	PRAGAASPLNSPL,EPFPPSSPLQKGG		1						14.2248	14.3334	14.481	15.1724	14.8356	14.7759
sp|Q9NWV8|BABA1_HUMAN	S49:S66	BRISC and BRCA1-A complex member 1 OS=Homo sapiens GN=BABAM1 PE=1 SV=1			0.41396	0.0160396	3,4	1	3.645	0.6171	1.31243	0.99494	ASVGSRSEGEGEA,DGSLNTSGAGPKS		2						17.5864	17.6298	17.3461	17.1755	17.1441	17.0009
sp|Q9BQG0|MBB1A_HUMAN	S1186:T1200:S1207	Myb-binding protein 1A OS=Homo sapiens GN=MYBBP1A PE=1 SV=2			0.80205	0.0163583	3,4	1	1.367	0.4542	0.167969	0.49113	KRKKRKSEDGTPA,DGTPAATGGSQPP,GGSQPPSMGRKKR		3						16.8736	16.5786	16.5434	15.5646	15.8643	16.1605
sp|Q86WB0|NIPA_HUMAN	T52:S62	Nuclear-interacting partner of ALK OS=Homo sapiens GN=ZC3HC1 PE=1 SV=1			-0.409183	0.0203818	3	1	4.633	0.2409	1.66096	0.33333	GVDAKDTSATSQS,SQSVNGSPQAEQP		2						15.1113	15.3328	15.4092	15.7352	15.5681	15.7775
sp|Q9GZZ0|HXD1_HUMAN	Y223:S237	Homeobox protein Hox-D1 OS=Homo sapiens GN=HOXD1 PE=1 SV=1			-0.470006	0.00552315	4	1	1.588	0.2576	3.87996	0.16667	KGKLAEYGAASPS,AIRTNFSTKQLTE		1						13.9323	14.2205	14.0458	14.53	14.5039	14.5747
sp|P49006|MRP_HUMAN	S101:S104	MARCKS-related protein OS=Homo sapiens GN=MARCKSL1 PE=1 SV=2			3.09788	0.00384463	4	1	1.259	0.3797	2.50737	1	KKPFKLSGLSFKR,FKLSGLSFKRNRK		1						20.9113	19.1676	19.7601	16.8795	16.9259	16.74
sp|Q86XL3|ANKL2_HUMAN	T47:S53:S60	Ankyrin repeat and LEM domain-containing protein 2 OS=Homo sapiens GN=ANKLE2 PE=1 SV=4			0.383653	0.0211745	5	1	1.396	0.3789	0.282696	0.82784	GLGRSGTPVPPPS,TPVPPPSAAAAPA,AAAAPASGEMTMD		1						17.3729	17.0965	17.1462	16.9364	16.7332	16.795
sp|Q8TDN6|BRX1_HUMAN	Y254	Ribosome biogenesis protein BRX1 homolog OS=Homo sapiens GN=BRIX1 PE=1 SV=2			-0.952562	0.0217124	5	1	2.106	0.5461	2.22645	0.33333	FGGPTLYENPHYQ		1						10.1986	10.1257	10.8101	11.0912	11.31	11.5907
sp|O75071|EFC14_HUMAN	S341:T349:T351	EF-hand calcium-binding domain-containing protein 14 OS=Homo sapiens GN=EFCAB14 PE=1 SV=1			0.740257	0.0224413	3	1	1.438	0.3707	5.0889	0.33333	ATLKRQSLDQVTN,DQVTNRTDTVKIQ,VTNRTDTVKIQSI		1						16.6644	16.6064	16.2936	16.1158	15.5693	15.6585
sp|Q96RR4|KKCC2_HUMAN	S129:S133	Calcium/calmodulin-dependent protein kinase kinase 2 OS=Homo sapiens GN=CAMKK2 PE=1 SV=2			0.404165	0.00731197	3	1	2.97	0.331	3.26997	0.5	CPSLPYSPVSSPQ,PYSPVSSPQSSPR		1						15.5825	15.5413	15.6123	15.2313	15.021	15.2713
sp|O75385|ULK1_HUMAN	S758:S761	Serine/threonine-protein kinase ULK1 OS=Homo sapiens GN=ULK1 PE=1 SV=2			-0.337236	0.0231441	3	1	1.839	0.4013	4.8887	0.33331	VVFTVGSPPSGST,TVGSPPSGSTPPQ		1						13.4356	13.6226	13.6986	13.8225	14.0002	13.9458
sp|P46013|KI67_HUMAN	S2420:T2426	Antigen KI-67 OS=Homo sapiens GN=MKI67 PE=1 SV=2			2.69845	0.0160114	4	1	2.028	0.6356	1.38542	1	LGNLPGSKRQPQT,SKRQPQTPKEKAE		1						19.7781	19.477	18.7694	16.0732	17.8486	16.0074
sp|Q14159|K0146_HUMAN	T248:S252	Uncharacterized protein KIAA0146 OS=Homo sapiens GN=KIAA0146 PE=2 SV=2			0.817171	0.00698309	3	1	1.66	0.4247	1.52556	1	TAKFPRTPENSAK,PRTPENSAKKKLL		1						17.306	17.2246	17.1852	16.109	16.5717	16.5835
sp|Q13435|SF3B2_HUMAN	S346:S347	Splicing factor 3B subunit 2 OS=Homo sapiens GN=SF3B2 PE=1 SV=2			-0.280713	0.0222567	3	1	1.234	0.4287	2.01482	0.49363	RGVSSESSGDREK,GVSSESSGDREKD		1						18.2553	18.1292	18.028	18.4327	18.4806	18.3412
sp|Q96BD8|SKA1_HUMAN	Y81	Spindle and kinetochore-associated protein 1 OS=Homo sapiens GN=SKA1 PE=1 SV=1			-0.371344	0.0277867	4	1	1.734	0.2076	1.63306	0.99356	ESLEEDYKDIEHL		1						16.4338	16.451	16.6437	16.7398	16.8636	17.0392
sp|O60271|JIP4_HUMAN	S249:S265:S268	C-Jun-amino-terminal kinase-interacting protein 4 OS=Homo sapiens GN=SPAG9 PE=1 SV=4			-0.332236	0.0286204	4	1	1.901	0.3072	0.421982	0.5	HTSLKVSNSPEPQ,EQEDELSDVSQGG,DELSDVSQGGSKA		1						16.492	16.5042	16.2603	16.8526	16.6463	16.7543
sp|P29692|EF1D_HUMAN	T129:S133	Elongation factor 1-delta OS=Homo sapiens GN=EEF1D PE=1 SV=5			0.592839	0.0296437	3	1	1.405	0.4342	2.26398	1	RATAPQTQHVSPM,PQTQHVSPMRQVE		1						16.4158	15.9517	16.0326	15.4517	15.4152	15.7548
sp|Q96SK2|TM209_HUMAN	S198:S201	Transmembrane protein 209 OS=Homo sapiens GN=TMEM209 PE=1 SV=2			-0.145444	0.0329581	3	1	2.501	0.3051	0.221753	0.99981	LASFSPSPPSPYP,FSPSPPSPYPTTV		2						15.808	15.8856	15.9213	16.0383	15.9564	16.0566
sp|Q13595|TRA2A_HUMAN	S16:S20	Transformer-2 protein homolog alpha OS=Homo sapiens GN=TRA2A PE=1 SV=1			-1.45395	0.0302462	3	1	1.625	0.4954	1.96436	0.9866	EGRESRSQSKSPT,SRSQSKSPTGTPA		1						17.3676	17.905	18.2821	19.9415	18.7196	19.2554
sp|P33991|MCM4_HUMAN	T19:S26:S32	DNA replication licensing factor MCM4 OS=Homo sapiens GN=MCM4 PE=1 SV=5			-0.348934	0.0087829	3	1	1.288	0.2694	2.29042	0.49559	SRRGRATPAQTPR,PAQTPRSEDARSS,SEDARSSPSQRRR		1						14.8316	15.0755	14.9201	15.3128	15.2604	15.3009
sp|Q15911|ZFHX3_HUMAN	S426:S430	Zinc finger homeobox protein 3 OS=Homo sapiens GN=ZFHX3 PE=1 SV=2			-0.389248	0.0295637	3	1	1.871	0.2266	0.401914	0.24822	LGPLASSPTKSSE,ASSPTKSSEGKDS		1						16.0946	16.3202	16.1512	16.7347	16.4036	16.5955
sp|O76021|RL1D1_HUMAN	S421:T423:S427	Ribosomal L1 domain-containing protein 1 OS=Homo sapiens GN=RSL1D1 PE=1 SV=3			-0.559779	0.0208369	4	1	1.025	0.4234	3.12137	1	TPKAAESETPGKS,KAAESETPGKSPE,SETPGKSPEKKPK		1						18.6901	19.1589	18.9322	19.356	19.5229	19.5818
sp|Q14185|DOCK1_HUMAN	S1807:Y1811	Dedicator of cytokinesis protein 1 OS=Homo sapiens GN=DOCK1 PE=1 SV=2			1.09579	0.0446048	3	1	1.325	0.4664	2.72881	0.16667	PLPLKGSVADYGN,KGSVADYGNLMEN		1						11.6505	12.3319	12.3518	10.8283	11.203
sp|P06748|NPM_HUMAN	T234:S243	Nucleophosmin OS=Homo sapiens GN=NPM1 PE=1 SV=2			1.82171	0.0353131	4	1	1.12	0.4339	0.204089	0.24999	FKKQEKTPKTPKG,TPKGPSSVEDIKA		1						19.1132	19.2372	17.9967	16.2439	17.7273	16.9108
sp|Q13017|RHG05_HUMAN	T1171:S1176	Rho GTPase-activating protein 5 OS=Homo sapiens GN=ARHGAP5 PE=1 SV=2			-0.295889	0.0151391	2	1	1.531	0.6519	1.90336	0.49999	KSYYRRTHSDASD,RTHSDASDDEAFT		1						14.7008	14.833	14.9355	15.1685	15.0833	15.1051
sp|Q96T58|MINT_HUMAN	S2411:T2421	Msx2-interacting protein OS=Homo sapiens GN=SPEN PE=1 SV=1			-0.300704	0.0348561	4	1	2.884	0.25	4.07506	0.49658	IPSTENSSQEISV,ISVEERTPTKASV		1						15.8834	16.0906	16.0327	16.4332	16.2957	16.1799
sp|O60271|JIP4_HUMAN	S363:T365	C-Jun-amino-terminal kinase-interacting protein 4 OS=Homo sapiens GN=SPAG9 PE=1 SV=4			-0.496595	0.010035	3	1	1.391	0.5169	0.061286	0.3333	LSGYKGSSTPTKG,GYKGSSTPTKGIE		1						19.1684	19.5345	19.3551	19.8905	19.8423	19.8151
sp|Q96FF9|CDCA5_HUMAN	S107:S124	Sororin OS=Homo sapiens GN=CDCA5 PE=1 SV=1			2.67559	0.0134964	4	1	3.102	0.3862	3.07741	0.11111	DLFKTHSVPATPT,PNPEAESSSKEGE		1						15.3976	15.7024	15.0782	11.5162	13.4845	13.1507
sp|Q9BQG0|MBB1A_HUMAN	T1190:S1203:S1207	Myb-binding protein 1A OS=Homo sapiens GN=MYBBP1A PE=1 SV=2			1.04462	0.0146537	4	1	2.769	0.5937	1.92837	0.49854	RKSEDGTPAEDGT,PAATGGSQPPSMG,GGSQPPSMGRKKR		1						17.1903	16.9326	17.0014	15.5194	16.169	16.3021
sp|P46013|KI67_HUMAN	S1253:T1261:T1265	Antigen KI-67 OS=Homo sapiens GN=MKI67 PE=1 SV=2			2.22839	0.0259702	3	1	1.656	0.2349	1.73037	0.32952	TKIPCDSPQSDPV,QSDPVDTPTSTKQ,VDTPTSTKQRPKR		1						14.3904	14.6927	13.7049	12.5483	12.6687	10.8858
sp|Q9Y4G2|PKHM1_HUMAN	S431:S435	Pleckstrin homology domain-containing family M member 1 OS=Homo sapiens GN=PLEKHM1 PE=1 SV=3			-0.339112	0.0305347	2	1	1.802	0.5072	2.50568	0.49814	GLKLVVSSPTSPK,VVSSPTSPKNKSW		1						16.7124	16.7096	16.9803	17.1803	17.0378	17.2015
sp|Q96JP5|ZFP91_HUMAN	S82:S101	E3 ubiquitin-protein ligase ZFP91 OS=Homo sapiens GN=ZFP91 PE=1 SV=1			-0.666904	0.0131032	5	1	3.155	0.6032	1.67869	0.24908	YPRRRRSSPSARP,QPQAAKSPSPVQG		1						16.5003	16.5286	16.4127	17.4513	17.0231	16.9678
sp|P78332|RBM6_HUMAN	Y401	RNA-binding protein 6 OS=Homo sapiens GN=RBM6 PE=1 SV=5			0.365773	0.0291473	3	1	1.288	0.5225	1.80036	0.49999	GRQDTDYRSMEYR		1						14.9241	14.8909	15.0587	14.3978	14.6908	14.6878
sp|Q99460|PSMD1_HUMAN	T273:T299	26S proteasome non-ATPase regulatory subunit 1 OS=Homo sapiens GN=PSMD1 PE=1 SV=2			-0.331205	0.0210105	4	1	2.133	0.2433	1.29038	0.12462	NLRTVGTPIASVP,DSDSMETEEKTSS		1						13.9901	14.1019	14.0541	14.5328	14.2443	14.3626
sp|P19338|NUCL_HUMAN	S34:S41:S42	Nucleolin OS=Homo sapiens GN=NCL PE=1 SV=3			-1.41076	0.0442896	4	1	1.887	0.5702	3.44199	0.99958	SEDEEMSEDEEDD,EDEEDDSSGEEVV,DEEDDSSGEEVVI		1						11.2338	12.365	11.403	13.4541	12.4068	13.3733
sp|Q17RY0|CPEB4_HUMAN	S97:S99	Cytoplasmic polyadenylation element-binding protein 4 OS=Homo sapiens GN=CPEB4 PE=1 SV=1			-0.198602	0.0435676	3,4	1	4.178	0.6805	2.92713	1	LEKQQLSPSPGQE,KQQLSPSPGQEAG		2						17.5392	17.6419	17.4649	17.8274	17.672	17.7423
sp|Q3KQU3|MA7D1_HUMAN	S70:S86:S88	MAP7 domain-containing protein 1 OS=Homo sapiens GN=MAP7D1 PE=1 SV=1			-0.462331	0.0250484	4	1	3.846	0.6648	3.59263	0.2492	LPLEPESPSGQVG,APPQEESPSSEAK,PQEESPSSEAKSR		1						13.8533	13.9791	13.5707	14.2697	14.3538	14.1665
sp|Q8IYB3|SRRM1_HUMAN	S209:S211	Serine/arginine repetitive matrix protein 1 OS=Homo sapiens GN=SRRM1 PE=1 SV=2			-0.604927	0.0458014	3	1	1.313	0.3663	1.34825	0.49951	HRTKSRSPSPAPE,TKSRSPSPAPEKK		1						17.3882	17.6598	17.8682	18.5574	18.0401	18.1334
sp|Q9Y2H5|PKHA6_HUMAN	Y471:S476	Pleckstrin homology domain-containing family A member 6 OS=Homo sapiens GN=PLEKHA6 PE=1 SV=4			1.13614	0.0222366	3	1	1.013	0.3554	1.58369	0.49857	YSRARIYSPVRSP,IYSPVRSPSARFE		1						17.0233	16.7868	16.6461	15.1418	16.1501	15.7557
sp|Q9UMN6|MLL4_HUMAN	T2083:S2086	Histone-lysine N-methyltransferase MLL4 OS=Homo sapiens GN=WBP7 PE=1 SV=1			-0.365223	0.0444217	3	1	1.136	0.4762	3.85758	1	QPRGQGTPPSGPG,GQGTPPSGPGVVR		1						14.8205	14.7558	15.0169	15.2015	15.0742	15.4131
sp|Q9GZY8|MFF_HUMAN	T106:T115	Mitochondrial fission factor OS=Homo sapiens GN=MFF PE=1 SV=1			0.877893	0.0358688	5	1	1.215	0.3333	1.80716	0.33329	LDLIQSTPFKPLA,KPLALKTPPRVLT		1						15.3229	15.5442	15.0452	13.9505	14.7467	14.5814
sp|Q9NZJ0|DTL_HUMAN	S510:T516	Denticleless protein homolog OS=Homo sapiens GN=DTL PE=1 SV=3			-0.378854	0.0297617	3	1	2.388	0.3212	0.174884	0.33333	WVTRTPSSSPPIT,SSSPPITPPASET		1						15.3895	15.2307	15.3731	15.9088	15.5645	15.6565
sp|P46013|KI67_HUMAN	S2105:T2113:T2115	Antigen KI-67 OS=Homo sapiens GN=MKI67 PE=1 SV=2			1.09865	0.0165353	3	1	1.309	0.3522	1.9145	0.24745	TKIACKSPPPESM,PPESMDTPTSTRR,ESMDTPTSTRRRP		1						17.8342	17.9086	17.6857	16.1744	16.9466	17.0115
sp|O95544|NADK_HUMAN	S44:S46:S50	NAD kinase OS=Homo sapiens GN=NADK PE=1 SV=1			0.14531	0.0172081	3	1	1.582	0.3072	1.54536	0.33333	IRGRAKSRSLSAS,GRAKSRSLSASPA,SRSLSASPALGST		1						16.4582	16.4645	16.4352	16.3421	16.3445	16.2354
sp|Q9H4Z3|PCIF1_HUMAN	T135:S143	Phosphorylated CTD-interacting factor 1 OS=Homo sapiens GN=PCIF1 PE=1 SV=1			-0.938289	0.0333732	3	1	2.163	0.2025	0.561048	0.16564	KIEIPVTPTGQSV,TGQSVPSSPSIPG		1						12.8918	12.4422	12.8048	14.1108	13.2091	13.6337
sp|P46013|KI67_HUMAN	S2105:T2115	Antigen KI-67 OS=Homo sapiens GN=MKI67 PE=1 SV=2			1.40926	0.0157246	3	1	1.653	0.513	1.79305	0.49805	TKIACKSPPPESM,ESMDTPTSTRRRP		1						18.6961	18.4824	18.5261	16.4787	17.5822	17.4159
sp|Q5F1R6|DJC21_HUMAN	S430:S449	DnaJ homolog subfamily C member 21 OS=Homo sapiens GN=DNAJC21 PE=1 SV=2			0.696989	0.0396757	4	1	1.701	0.3563	1.09611	0.32884	AKELEDSPQENVS,PCDDPKSEAKSVP		1						14.6939	14.671	14.3239	13.6991	14.2613	13.6373
sp|Q13029|PRDM2_HUMAN	T641:S643	PR domain zinc finger protein 2 OS=Homo sapiens GN=PRDM2 PE=1 SV=3			-0.37124	0.0229361	2	1	1.13	0.3796	1.53916	1	EAKKRRTASPPAL,KKRRTASPPALPK		1						17.1931	17.5253	17.2988	17.6879	17.7752	17.6679
sp|Q14164|IKKE_HUMAN	S664:S673	Inhibitor of nuclear factor kappa-B kinase subunit epsilon OS=Homo sapiens GN=IKBKE PE=1 SV=1			-0.363252	0.0516773	3	1	1.072	0.2994	2.35745	0.99192	AKGAQASPPPIAP,PIAPYPSPTRKDL		1						15.3437	15.6003	15.304	15.9625	15.7264	15.6488
sp|Q15942|ZYX_HUMAN	S169:T179	Zyxin OS=Homo sapiens GN=ZYX PE=1 SV=1			1.52399	0.0135777	3	1	1.73	0.2919	0.905308	0.33331	PFKARVSSGYVPP,VPPPVATPFSSKS		1						13.5358	14.5652	13.4318	12.3442	12.3157	12.301
sp|P40145|ADCY8_HUMAN	T674:S679	Adenylate cyclase type 8 OS=Homo sapiens GN=ADCY8 PE=1 SV=1			1.48289	0.0178825	4	1	1.006	0.2734	0.705197	1	NKRIEHTIDLRSG,HTIDLRSGDKLRR		1						17.2473	17.2417	16.9947	15.0318	16.3249	15.6785
sp|P11388|TOP2A_HUMAN	S1469:T1470:S1474	DNA topoisomerase 2-alpha OS=Homo sapiens GN=TOP2A PE=1 SV=3			-0.770635	0.0252329	3	1	1.565	0.3995	1.03569	0.3324	RRKRKPSTSDDSD,RKRKPSTSDDSDS,PSTSDDSDSNFEK		2						17.9276	18.038	18.1837	19.2357	18.6418	18.5838
sp|Q9P2Y5|UVRAG_HUMAN	Y523	UV radiation resistance-associated gene protein OS=Homo sapiens GN=UVRAG PE=1 SV=1			-0.231199	0.0213578	4	1	2.499	0.6399	0.287873	0.2	KTPPPSYNSALAQ		1						13.2755	13.3207	13.3303	13.4366	13.6466	13.5369
sp|Q9H2X6|HIPK2_HUMAN	Y361:S364	Homeodomain-interacting protein kinase 2 OS=Homo sapiens GN=HIPK2 PE=1 SV=2			-0.511931	0.020187	2	2	1.116	0.5296	2.17478	0.33332	KAVCSTYLQSRYY,CSTYLQSRYYRAP		1						15.4614	15.3987	15.5107	16.1996	15.7384	15.9685
sp|Q86Z02|HIPK1_HUMAN	Y352:S355	Homeodomain-interacting protein kinase 1 OS=Homo sapiens GN=HIPK1 PE=1 SV=1			-0.511931	0.020187	2	2	1.116	0.5296	2.17478	0.33332	KAVCSTYLQSRYY,CSTYLQSRYYRAP		1						15.4614	15.3987	15.5107	16.1996	15.7384	15.9685
sp|Q9UMZ2|SYNRG_HUMAN	S785:S789	Synergin gamma OS=Homo sapiens GN=SYNRG PE=1 SV=2			-0.40164	0.0333049	3	1	1.311	0.2715	2.00802	0.49932	FHSSKFSSINSDK,KFSSINSDKSLGE		1						17.3028	17.687	17.5842	17.9863	17.8229	17.9696
sp|Q9H6Z4|RANB3_HUMAN	S100:S108	Ran-binding protein 3 OS=Homo sapiens GN=RANBP3 PE=1 SV=1			-0.482689	0.051708	4	1	1	0.343	1.64941	0.3331	GRSAGGSSPEGGE,PEGGEDSDREDGN		1						16.3981	16.7559	16.5523	17.3213	16.8388	16.9943
sp|P35658|NU214_HUMAN	S1185:S1186	Nuclear pore complex protein Nup214 OS=Homo sapiens GN=NUP214 PE=1 SV=2			-0.287866	0.0569895	4	1	1.958	0.2809	0.091431	0.97969	PASGQLSSGDKAS,ASGQLSSGDKASG		1						16.5159	16.6009	16.7644	17.075	16.8505	16.8193
sp|P33991|MCM4_HUMAN	T19:S26:S31	DNA replication licensing factor MCM4 OS=Homo sapiens GN=MCM4 PE=1 SV=5			-0.345659	0.0324383	3	1	1.055	0.2957	2.25457	0.24681	SRRGRATPAQTPR,PAQTPRSEDARSS,RSEDARSSPSQRR		1						15.9266	15.7917	15.8241	16.0082	16.3494	16.2217
sp|Q9NYF8|BCLF1_HUMAN	S151:S153	Bcl-2-associated transcription factor 1 OS=Homo sapiens GN=BCLAF1 PE=1 SV=2			-0.471329	0.0452395	3	1	1.346	0.497	1.46325	0.99555	RSSSPYSKSPVSK,SSPYSKSPVSKRR		1						19.751	20.0343	19.8475	20.5825	20.3699	20.0944
sp|P46100|ATRX_HUMAN	S889:S890	Transcriptional regulator ATRX OS=Homo sapiens GN=ATRX PE=1 SV=5			-0.488997	0.0496056	3	1	1.285	0.3603	2.64754	0.33331	QERETFSSAEGTV,ERETFSSAEGTVD		1						16.1004	16.2461	16.4337	16.92	16.4569	16.8702
sp|Q9ULH0|KDIS_HUMAN	S1292:S1294	Kinase D-interacting substrate of 220 kDa OS=Homo sapiens GN=KIDINS220 PE=1 SV=3			-0.486849	0.0533165	3	1	1.46	0.2897	2.95065	0.33332	EDPRFLSESSSGP,PRFLSESSSGPAP		1						15.0007	15.1891	14.6919	15.4996	15.2439	15.5988
sp|Q04726|TLE3_HUMAN	S310:S311	Transducin-like enhancer protein 3 OS=Homo sapiens GN=TLE3 PE=1 SV=2			-0.221596	0.0258092	3	1	1.407	0.3625	1.72846	0.33333	LGHNDKSSTPGLK,GHNDKSSTPGLKS		1						16.6029	16.8157	16.6969	16.962	16.9079	16.9103
sp|Q8NEY1|NAV1_HUMAN	T458:S460	Neuron navigator 1 OS=Homo sapiens GN=NAV1 PE=1 SV=2			-0.276762	0.0475925	4	1	1.192	0.3532	3.58872	1	STIVLRTDSEKRS,IVLRTDSEKRSLA		1						17.9844	18.0654	18.1579	18.2361	18.2904	18.5114
sp|Q13247|SRSF6_HUMAN	S295:S297:S303	Serine/arginine-rich splicing factor 6 OS=Homo sapiens GN=SRSF6 PE=1 SV=2			0.520729	0.0597718	3	1	1.213	0.2605	1.03853	0.24944	IKSKSRSRSQSRS,SKSRSRSQSRSNS,SQSRSNSPLPVPP		1						18.6107	18.582	18.1385	18.0449	18.0588	17.6654
sp|Q05D32|CTSL2_HUMAN	Y27	CTD small phosphatase-like protein 2 OS=Homo sapiens GN=CTDSPL2 PE=1 SV=2			-0.61863	0.0566265	4	1	2.529	0.3954	0.580581	0.5	ARAKRKYSEVDDS		1						15.3076	15.747	15.3607	16.3461	16.1996	15.7255
sp|Q5T750|XP32_HUMAN	T119:Y120	Skin-specific protein 32 OS=Homo sapiens GN=XP32 PE=1 SV=1			-0.288448	0.0266628	3	1	1.012	0.2421	0.412401	0.99961	PAPCQMTYIKSPA,APCQMTYIKSPAP		1						14.6918	14.8553	14.9721	15.155	15.0844	15.1451
sp|Q9BYG3|MK67I_HUMAN	S218:T223	MKI67 FHA domain-interacting nucleolar phosphoprotein OS=Homo sapiens GN=MKI67IP PE=1 SV=1			0.935009	0.0507386	3	1	1.836	0.3965	2.17125	0.99544	KKKKKVSGTLDTP,VSGTLDTPEKTVD		1						18.1414	18.6228	18.7022	17.0266	17.6097	18.0252
sp|Q5T200|ZC3HD_HUMAN	S831:S837	Zinc finger CCCH domain-containing protein 13 OS=Homo sapiens GN=ZC3H13 PE=1 SV=1			-0.706369	0.046302	3	1	1.05	0.2971	1.96561	0.99187	RYRNEGSPSPRQS,SPSPRQSPKRRRE		1						14.5981	14.8949	14.9865	15.8236	15.1057	15.6694
sp|Q9Y2W1|TR150_HUMAN	S183:S184	Thyroid hormone receptor-associated protein 3 OS=Homo sapiens GN=THRAP3 PE=1 SV=2			0.822886	0.0586753	4	1	1.662	0.2449	2.37206	0.32607	AKEKKSSSKDSRP,KEKKSSSKDSRPS		1						16.2497	16.6967	16.8846	15.351	15.7905	16.2208
sp|O60927|PP1RB_HUMAN	S73:T75	Protein phosphatase 1 regulatory subunit 11 OS=Homo sapiens GN=PPP1R11 PE=1 SV=1			-0.408355	0.0404512	3	1	0.942	0.3992	1.07967	0.16667	PRAFGESSTESDE,AFGESSTESDEEE		1						13.1128	12.928	13.0792	13.6945	13.2947	13.3559
sp|Q9Y5B6|GCFC1_HUMAN	S180:S191	GC-rich sequence DNA-binding factor 1 OS=Homo sapiens GN=GCFC1 PE=1 SV=2			-0.305498	0.0602538	5	1	1.991	0.4314	0.853322	1	EDGVIISEHGEDE,DEMDMESEKEEEK		1						17.5687	17.7163	17.3939	17.9999	17.7549	17.8406
sp|Q96ST8|CEP89_HUMAN	S40:S44	Centrosomal protein of 89 kDa OS=Homo sapiens GN=CEP89 PE=1 SV=3			-0.325405	0.0636355	3	1	1.485	0.5172	1.34976	0.99997	RTPPPRSPNPSPE,PRSPNPSPERPRS		1						16.4171	16.2856	16.0905	16.7596	16.5253	16.4845
sp|Q9Y6G9|DC1L1_HUMAN	T456:S468:T484	Cytoplasmic dynein 1 light intermediate chain 1 OS=Homo sapiens GN=DYNC1LI1 PE=1 SV=3			-0.23984	0.0227517	4	1	2.758	0.2589	0.57102	0.12499	SLLSKKTGSPGGP,PGVSGGSPAGGAG,SGLPPSTKKSGQK		2						19.0865	19.0675	18.8803	19.2563	19.2311	19.2664
sp|Q641Q2|FA21A_HUMAN	S1053:S1054	WASH complex subunit FAM21A OS=Homo sapiens GN=FAM21A PE=1 SV=3			-0.305117	0.051598	3	2	1.616	0.5118	1.38615	0.98335	RLAAQESSETEDM,LAAQESSETEDMS		1						15.4039	15.6186	15.7291	15.8281	16.0026	15.8363
sp|Q5SNT6|FA21B_HUMAN	S965:S966	WASH complex subunit FAM21B OS=Homo sapiens GN=FAM21B PE=1 SV=2			-0.305117	0.051598	3	2	1.616	0.5118	1.38615	0.98335	RLAAQESSETEDM,LAAQESSETEDMS		1						15.4039	15.6186	15.7291	15.8281	16.0026	15.8363
sp|Q8IYB3|SRRM1_HUMAN	S769:S773:S781	Serine/arginine repetitive matrix protein 1 OS=Homo sapiens GN=SRRM1 PE=1 SV=2			0.324501	0.0446871	5	1	2.663	0.2231	1.57068	0.4936	KPPAPPSPVQSQS,PPSPVQSQSPSTN,SPSTNWSPAVPVK		1						15.7779	15.8222	15.6549	15.3311	15.6284	15.3221
sp|P00533|EGFR_HUMAN	S1042:S1045	Epidermal growth factor receptor OS=Homo sapiens GN=EGFR PE=1 SV=2			-0.310181	0.0317802	3	1	2.244	0.2986	1.59286	0.33333	SSLSATSNNSTVA,SATSNNSTVACID		1						12.0499	11.9068	12.0581		12.2466	12.3836
sp|Q8NFC6|BD1L1_HUMAN	Y481	Biorientation of chromosomes in cell division protein 1-like 1 OS=Homo sapiens GN=BOD1L1 PE=1 SV=2			-1.57429	0.0629453	3	1	2.525	0.642	2.35471	0.25	YLYSKYYSDSDDE		1						14.2152	14.7284	15.5559	17.3565	15.858	16.0081
sp|Q6PJF5|RHDF2_HUMAN	S325:S328	Inactive rhomboid protein 2 OS=Homo sapiens GN=RHBDF2 PE=1 SV=2			-0.395135	0.0598101	3	1	2.913	0.6512	0.823258	0.5	GIPHSASPVSPDG,HSASPVSPDGVQI		1						17.4283	17.1253	17.2209	17.8699	17.6444	17.4455
sp|Q9GZU2|PEG3_HUMAN	S862:Y864:S866	Paternally-expressed gene 3 protein OS=Homo sapiens GN=PEG3 PE=2 SV=1			-0.824213	0.0901485	3	1	0.995	0.2151	2.99187	0.5	NEKGESSIYISDL,KGESSIYISDLND,ESSIYISDLNDKR		1							12.3688	12.6906	12.8733	13.556	13.6324
sp|Q8WYH8|ING5_HUMAN	T147:S148	Inhibitor of growth protein 5 OS=Homo sapiens GN=ING5 PE=1 SV=1			-0.736534	0.0363403	3	1	1.073	0.3886	2.63605	1	RGRGRRTSEEDTP,GRGRRTSEEDTPK		1						16.3881	16.4366	16.6604	17.6691	16.9416	17.084
sp|Q6ICG6|K0930_HUMAN	S267:S279	Uncharacterized protein KIAA0930 OS=Homo sapiens GN=KIAA0930 PE=1 SV=1			0.338471	0.0653111	3	1	2.495	0.3519	2.27801	0.49996	VSTGDTSPCGTEE,EDSSPASPMHERV		1						14.7946	14.5838	14.8782	14.5186	14.2102	14.5124
sp|Q13547|HDAC1_HUMAN	S409:S410	Histone deacetylase 1 OS=Homo sapiens GN=HDAC1 PE=1 SV=1			-0.299957	0.0679814	3	1	1.198	0.2129	3.2726	0.49922	KRISICSSDKRIA,RISICSSDKRIAC		1						17.4883	17.6991	17.7616	18.086	17.7849	17.978
sp|Q9P1Y6|PHRF1_HUMAN	S1029:S1030:S1032	PHD and RING finger domain-containing protein 1 OS=Homo sapiens GN=PHRF1 PE=1 SV=3			-1.92607	0.0348155	3	1	1.018	0.2456	2.58685	0.24733	SESRDRSSRSASP,ESRDRSSRSASPS,RDRSSRSASPSVG		1						13.2377	13.1154	13.74	16.453	14.6394	14.7788
sp|Q8NCF5|NF2IP_HUMAN	T190:S201	NFATC2-interacting protein OS=Homo sapiens GN=NFATC2IP PE=1 SV=1			-0.291723	0.0686765	4	1	1.274	0.3564	1.63838	0.98661	KEEKKKTEFLDLD,LDNSPLSPPSPRT		1						15.3209	15.0466	15.2631	15.6505	15.3624	15.4929
sp|Q5JSH3|WDR44_HUMAN	Y554	WD repeat-containing protein 44 OS=Homo sapiens GN=WDR44 PE=1 SV=1			-0.436273	0.0432741	4	1	2.1	0.3171	1.9435	0.33333	NNMRMKYNTEGRV		1						16.7101	16.2499	16.5826	17.0132	17.0062	16.832
sp|O96028|NSD2_HUMAN	T114:S121	Histone-lysine N-methyltransferase NSD2 OS=Homo sapiens GN=WHSC1 PE=1 SV=1			-0.4361	0.0254179	4	1	1.202	0.228	1.63787	0.49847	IGTPPNTTPIKNG,TPIKNGSPEIKLK		1						13.6323	13.9469	13.5353	14.1223	14.1252	14.1753
sp|A6NHQ4|CQ096_HUMAN	S15:S19:S22	Uncharacterized protein C17orf96 OS=Homo sapiens GN=C17orf96 PE=1 SV=1			0.523059	0.0699544	3	1	1.31	0.3893	1.24039	0.99091	RLAVPASPRGSPC,PASPRGSPCSPTP,PRGSPCSPTPRKP		1						15.8435	15.4406	15.356	14.7223	15.183	15.1656
sp|Q9BVI0|PHF20_HUMAN	S896:S902	PHD finger protein 20 OS=Homo sapiens GN=PHF20 PE=1 SV=2			-0.231205	0.0646435	3	1	1.314	0.4384	3.28603	0.9934	DRSKGDSDPKPGS,SDPKPGSPKVKEY		1						15.4409	15.4062	15.2644	15.5072	15.7469	15.551
sp|Q13557|KCC2D_HUMAN	S315:S319	Calcium/calmodulin-dependent protein kinase type II subunit delta OS=Homo sapiens GN=CAMK2D PE=1 SV=3			1.90171	0.0390444	3	1	1.657	0.3005	1.54585	1	LATRNFSAAKSLL,NFSAAKSLLKKPD		1						21.0126	20.3059	20.4382	17.5201	19.0916	19.4398
sp|Q9NQB0|TF7L2_HUMAN	S59:S60	Transcription factor 7-like 2 OS=Homo sapiens GN=TCF7L2 PE=1 SV=2			-0.514135	0.0665318	4	1	1.953	0.2151	0.098816	0.33165	ETNQNSSSDSEAE,TNQNSSSDSEAER		1						14.2558	14.8148	14.6045	15.081	14.852	15.2846
sp|Q9UKV3|ACINU_HUMAN	S384:S386:S388	Apoptotic chromatin condensation inducer in the nucleus OS=Homo sapiens GN=ACIN1 PE=1 SV=2			-0.263653	0.0668439	4	1	1.321	0.2718	2.84986	0.98199	QGLKEKSKSPSPP,LKEKSKSPSPPRL,EKSKSPSPPRLTE		1						18.8836	18.7855	18.6612	19.1484	18.8759	19.097
sp|Q5H9R7|PP6R3_HUMAN	S851:S853	Serine/threonine-protein phosphatase 6 regulatory subunit 3 OS=Homo sapiens GN=PPP6R3 PE=1 SV=2			-0.137598	0.0684407	2,3	1	1.71	0.6842	1.25381	0.99504	AAPRPPSSSPEQR,PRPPSSSPEQRTG		2						17.7177	17.8305	17.8125	17.9434	17.8421	17.988
sp|P46013|KI67_HUMAN	T1111:T1124	Antigen KI-67 OS=Homo sapiens GN=MKI67 PE=1 SV=2			1.38687	0.0266313	4	1	1.226	0.3059	3.49256	0.19996	FKELFQTPGPSEE,SMTDEKTTKIACK		1						16.0117	17.1618	15.9143	15.0259	15.0418	14.8595
sp|Q96CJ1|EAF2_HUMAN	S146:S151:S154	ELL-associated factor 2 OS=Homo sapiens GN=EAF2 PE=1 SV=1			-0.184935	0.0569406	4	1	2.157	0.4168	0.212753	0.99142	LVKHSPSEDKMSP,PSEDKMSPASPID,DKMSPASPIDDIE		1						17.0752	16.9754	17.0848	17.3273	17.2435	17.1194
sp|Q99728|BARD1_HUMAN	S364:S367	BRCA1-associated RING domain protein 1 OS=Homo sapiens GN=BARD1 PE=1 SV=2			0.615681	0.0673494	3	1	1.65	0.6291	2.57659	0.4984	PLPECSSPPSCKR,ECSSPPSCKRKVG		1						16.2408	16.0833	15.5885	15.135	15.6411	15.2894
sp|Q96Q42|ALS2_HUMAN	S1452:T1455	Alsin OS=Homo sapiens GN=ALS2 PE=1 SV=2			0.256177	0.0592264	2	1	1.252	0.2756	4.68087	1	LPTERKSFCTGKS,ERKSFCTGKSDSR		1						15.7887	15.8804	16.0728	15.5559	15.7143	15.7031
sp|P37275|ZEB1_HUMAN	S319:T324	Zinc finger E-box-binding homeobox 1 OS=Homo sapiens GN=ZEB1 PE=1 SV=2			-0.825045	0.0477325	4	1	2.096	0.198	0.151519	0.33155	SPSLSASPGSPTR,ASPGSPTRPQIRQ		1						11.8925	11.2808	10.9883	12.2687	11.9811	12.3868
sp|Q86VM9|ZCH18_HUMAN	T93:S95:T120	Zinc finger CCCH domain-containing protein 18 OS=Homo sapiens GN=ZC3H18 PE=1 SV=2			-0.331171	0.0497889	4	1	1.178	0.2784	0.388824	0.10111	ELSRGPTSSPCEE,SRGPTSSPCEEEG,DEASSVTRELDEH		1						14.2105	14.3621	14.2178	14.8108	14.5002	14.4729
sp|Q7Z333|SETX_HUMAN	S1017:S1019	Probable helicase senataxin OS=Homo sapiens GN=SETX PE=1 SV=4			-0.378927	0.0331067	2	1	1.229	0.4972	1.42574	1	GQVIIISDSDDDD,VIIISDSDDDDDE		2						14.4385	14.6959	14.8327	15.0806	15.0362	14.9872
sp|P37275|ZEB1_HUMAN	S317:S319:S322	Zinc finger E-box-binding homeobox 1 OS=Homo sapiens GN=ZEB1 PE=1 SV=2			-0.694041	0.039755	3	1	1.163	0.1926	2.70104	0.24741	CSSPSLSASPGSP,SPSLSASPGSPTR,LSASPGSPTRPQI		1						14.8226	14.6316	14.5899	15.8063	15.0865	15.2333
sp|O43379|WDR62_HUMAN	T46:T50	WD repeat-containing protein 62 OS=Homo sapiens GN=WDR62 PE=1 SV=4			0.449135	0.0716647	3	1	1.549	0.5784	0.929063	0.5	ICLRRRTRLSTAS,RRTRLSTASEETV		1						16.7643	16.6069	16.2692	15.8843	16.2677	16.141
sp|Q9HBL0|TENS1_HUMAN	S960:S963:S971	Tensin-1 OS=Homo sapiens GN=TNS1 PE=1 SV=2			-0.419394	0.0647581	4	1	1.665	0.2498	1.10877	0.16333	EEMEGTSPSSPPP,EGTSPSSPPPSGV,PPSGVRSPPGLAK		1						15.5378	15.2825	15.5583	16.1266	15.6414	15.8688
sp|Q13233|M3K1_HUMAN	S264:S266	Mitogen-activated protein kinase kinase kinase 1 OS=Homo sapiens GN=MAP3K1 PE=1 SV=4			-0.21436	0.043102	3	1	1.26	0.3897	1.01115	0.99726	SGRTVKSESPGVR,RTVKSESPGVRRK		1						18.0822	18.3112	18.1373	18.3417	18.4149	18.4171
sp|Q6PIJ6|FBX38_HUMAN	T788:S789	F-box only protein 38 OS=Homo sapiens GN=FBXO38 PE=1 SV=3			-0.303722	0.037532	3	1	1.123	0.439	1.7422	0.33333	QESQRRTSRCSDE,ESQRRTSRCSDEE		1						17.3173	17.2303	17.303	17.7766	17.4723	17.5128
sp|Q9NVF9|EKI2_HUMAN	Y203	Ethanolamine kinase 2 OS=Homo sapiens GN=ETNK2 PE=2 SV=3			-0.550657	0.0763696	3	1	1.632	0.2537	1.87395	0.5	WHKMHNYFTLVKN		1						14.4337	14.5325	14.9513	15.5229	15.0733	14.9733
sp|Q9Y6J0|CABIN_HUMAN	T2154:S2159	Calcineurin-binding protein cabin-1 OS=Homo sapiens GN=CABIN1 PE=1 SV=1			-0.727029	0.0643159	3	1	1.997	0.5443	1.04075	0.99999	ITVTPPTPTLLSP,PTPTLLSPKGSIS		2						12.8702	13.578	13.6266	14.3517	13.8325	14.0717
sp|Q8N157|AHI1_HUMAN	S1123:S1127	Jouberin OS=Homo sapiens GN=AHI1 PE=1 SV=1			-0.318659	0.0561618	3	1	1.304	0.2293	1.26205	1	PEIKERSPPLSPE,ERSPPLSPEEKTK		1						19.4087	19.5543	19.3812	19.9619	19.5936	19.7449
sp|P49023|PAXI_HUMAN	S230:S243	Paxillin OS=Homo sapiens GN=PXN PE=1 SV=3			-0.519514	0.0184647	4	1	1.023	0.26	2.67281	0.33292	LESSVPSPVPAIT,VNQGEMSSPQRVT		1							10.4369	10.4624		11.0396	10.8987
sp|Q5UIP0|RIF1_HUMAN	S2348:S2352	Telomere-associated protein RIF1 OS=Homo sapiens GN=RIF1 PE=1 SV=2			0.566726	0.0775926	4	1	1.238	0.3659	1.55298	0.99056	KTLPIRSPKVSNV,IRSPKVSNVKKAL		1						19.612	19.7133	19.1433	18.8638	19.2312	18.6734
sp|P35568|IRS1_HUMAN	T525:S531	Insulin receptor substrate 1 OS=Homo sapiens GN=IRS1 PE=1 SV=1			-0.349138	0.0396939	3	1	1.615	0.2477	1.90757	0.16594	NRFRKRTHSAGTS,THSAGTSPTITHQ		1						16.0482	16.3716	16.0266	16.4361	16.5451	16.5126
sp|P41227|NAA10_HUMAN	S186:S190	N-alpha-acetyltransferase 10 OS=Homo sapiens GN=NAA10 PE=1 SV=1			-0.290219	0.0690865	3	1	1.351	0.4278	2.22019	0.5	VESKGNSPPSSGE,GNSPPSSGEACRE		1						15.8183	16.159	15.9622	16.2383	16.3931	16.1788
sp|Q6P6C2|ALKB5_HUMAN	Y71	RNA demethylase ALKBH5 OS=Homo sapiens GN=ALKBH5 PE=1 SV=2			-0.389222	0.0699887	4	1	1.124	0.2909	0.529244	0.5	DPERSDYEEQQLQ		1						14.701	14.6397	14.4145	14.731	15.1865	15.0053
sp|P35659|DEK_HUMAN	S303:S306:S307	Protein DEK OS=Homo sapiens GN=DEK PE=1 SV=1			-0.692308	0.0761912	3	1	1.836	0.4973	2.44603	0.99452	SKKESESEDSSDD,ESESEDSSDDEPL,SESEDSSDDEPLI		2						16.8023	17.4191	17.1597	18.2623	17.4914	17.7043
sp|Q5UIP0|RIF1_HUMAN	S2260:S2263	Telomere-associated protein RIF1 OS=Homo sapiens GN=RIF1 PE=1 SV=2			2.136	0.0298644	2	1	1.102	0.5644	0.718146	0.99462	SAKGFLSPGSRSP,GFLSPGSRSPKFK		1						19.4036	19.3273	19.3764	15.9781	18.1294	17.5918
sp|Q12834|CDC20_HUMAN	S49:T59	Cell division cycle protein 20 homolog OS=Homo sapiens GN=CDC20 PE=1 SV=2			0.524911	0.0764468	4	1	1.357	0.3066	1.99229	0.49428	MRAANRSHSAGRT,GRTPGRTPGKSSS		1						15.796	16.3957	16.005	15.4103	15.8088	15.4029
sp|O43379|WDR62_HUMAN	S49:S52	WD repeat-containing protein 62 OS=Homo sapiens GN=WDR62 PE=1 SV=4			-0.201953	0.0407684	3	1	1.183	0.492	2.32237	0.99997	RRRTRLSTASEET,TRLSTASEETVQN		1						18.0727	18.1331	18.1056	18.4068	18.1831	18.3274
sp|Q96T60|PNKP_HUMAN	T111:T118	Bifunctional polynucleotide phosphatase/kinase OS=Homo sapiens GN=PNKP PE=1 SV=1			0.634581	0.0814302	3	1	2.165	0.3788	1.05768	0.33332	RWEETRTPESQPD,PESQPDTPPGTPL		1						14.8936	14.3838	15.0784	14.1147	13.8609	14.4764
sp|Q96JH7|VCIP1_HUMAN	S747:S757	Deubiquitinating protein VCIP135 OS=Homo sapiens GN=VCPIP1 PE=1 SV=2			-0.70332	0.0456157	3	1	1.254	0.2408	0.121942	0.24807	GQPRTVSPSTIRD,IRDGPSSAPATPT		1						16.2928	16.4167	16.1594	17.4427	16.8789	16.6572
sp|Q96RC9|OR8B4_HUMAN	S147:Y148	Olfactory receptor 8B4 OS=Homo sapiens GN=OR8B4 PE=2 SV=2			-0.52778	0.0599733	3	1	1.096	0.1943	0.411972	1	FLLMFGSYVVGFA,LLMFGSYVVGFAG		1						13.3191	13.7523	13.9373	14.0385	14.2142	14.3394
sp|Q96GX5|GWL_HUMAN	S551:S556	Serine/threonine-protein kinase greatwall OS=Homo sapiens GN=MASTL PE=1 SV=1			1.19422	0.0653115	3	1	1.325	0.2921	1.5798	0.16666	KRDYLSSSFLCSD,SSSFLCSDDDRAS		1						17.2183	16.4458	16.8705	14.8188	16.1349	15.9983
sp|Q9UI08|EVL_HUMAN	S304:S306	Ena/VASP-like protein OS=Homo sapiens GN=EVL PE=1 SV=2			-0.397245	0.0828329	4	1	2.857	0.3707	1.73419	0.99364	MEDPSTSPSPGTR,DPSTSPSPGTRAA		1						15.6031	15.6896	16.0401	16.3489	15.9732	16.2025
sp|Q5VZK9|LR16A_HUMAN	T1278:S1291	Leucine-rich repeat-containing protein 16A OS=Homo sapiens GN=LRRC16A PE=1 SV=1			-0.268866	0.0429431	3	1	1.072	0.3731	2.34014	0.4939	IPQKPRTASRPDD,IPDSPSSPKVALL		1						15.8653	15.7849	15.82	16.2695	16.0148	15.9925
sp|Q05996|ZP2_HUMAN	S466:S487	Zona pellucida sperm-binding protein 2 OS=Homo sapiens GN=ZP2 PE=2 SV=1			-0.655082	0.0469085	4	1	1.207	0.2444	3.26801	0.2482	RMTVKCSYSRNDM,LTPPVASVKLGPF		1						15.4288	16.1381	15.5406	16.2513	16.4869	16.3346
sp|Q05519|SRS11_HUMAN	S368:S370	Serine/arginine-rich splicing factor 11 OS=Homo sapiens GN=SRSF11 PE=1 SV=1			-0.931834	0.0738463	2	1	1.063	0.2643	2.18251	0.99999	KRKLSRSPSPRRH,KLSRSPSPRRHKK		1						16.4862	17.1922	16.9335	18.4371	17.3428	17.6275
sp|Q9BYG3|MK67I_HUMAN	S230:T238	MKI67 FHA domain-interacting nucleolar phosphoprotein OS=Homo sapiens GN=MKI67IP PE=1 SV=1			1.4451	0.0538168	3	1	2.611	0.6595	3.49881	0.49878	PEKTVDSQGPTPV,GPTPVCTPTFLER		1						14.378	14.1361	14.8008	12.611	12.3883	13.9802
sp|Q9P270|SLAI2_HUMAN	S349:S357	SLAIN motif-containing protein 2 OS=Homo sapiens GN=SLAIN2 PE=1 SV=2			-0.282983	0.0702548	3	1	1.685	0.5306	1.56242	0.99631	SPSPRNSPRPSPK,RPSPKQSPRNSPR		1						19.3704	19.5404	19.5448	19.6011	19.7562	19.9472
sp|P53350|PLK1_HUMAN	Y217	Serine/threonine-protein kinase PLK1 OS=Homo sapiens GN=PLK1 PE=1 SV=1			-0.520539	0.0413006	4	1	2.492	0.453	1.64087	0.33333	LCGTPNYIAPEVL		1						17.9277	17.4225	17.4061	18.1785	18.0922	18.0472
sp|Q9BU76|MMTA2_HUMAN	T215:S216:S220	Multiple myeloma tumor-associated protein 2 OS=Homo sapiens GN=MMTAG2 PE=1 SV=1			0.155466	0.0859336	3	1	2.013	0.3304	1.00473	0.25	RRPAEATSSPTSP,RPAEATSSPTSPE,ATSSPTSPERPRH		1						16.0029	16.0512	16.1572	15.8282	16.0056	15.9111
sp|Q9UQ80|PA2G4_HUMAN	S375:T386	Proliferation-associated protein 2G4 OS=Homo sapiens GN=PA2G4 PE=1 SV=3			0.226646	0.087907	3	1	1.023	0.4585	0.618299	0.16667	KKKKKASKTAENA,NATSGETLEENEA		1						14.9827	14.7964	14.7668	14.5435	14.7716	14.5508
sp|P46013|KI67_HUMAN	S1253:T1263	Antigen KI-67 OS=Homo sapiens GN=MKI67 PE=1 SV=2			0.527399	0.0870569	3	1	3.655	0.5423	2.01837	0.99114	TKIPCDSPQSDPV,DPVDTPTSTKQRP		2						16.8088	17.2784	17.2508	16.6501	16.8551	16.2506
sp|Q96T37|RBM15_HUMAN	S648:S656	Putative RNA-binding protein 15 OS=Homo sapiens GN=RBM15 PE=1 SV=2			0.823077	0.0413703	5	1	1.034	0.4458	1.41726	0.99188	RRLPEESGGRHLD,GRHLDRSPESDRP		1						16.349	15.4389	15.6818	14.956	14.9344	15.11
sp|Q8IWS0|PHF6_HUMAN	S138:S145:S154	PHD finger protein 6 OS=Homo sapiens GN=PHF6 PE=1 SV=1			0.561703	0.0890429	4	1	1.694	0.5673	3.53959	0.49695	KKTAHNSEADLEE,EADLEESFNEHEL,EHELEPSSPKSKK		1						15.954	16.4902	15.974	15.2496	15.8691	15.6145
sp|P31749|AKT1_HUMAN	S126:S129	RAC-alpha serine/threonine-protein kinase OS=Homo sapiens GN=AKT1 PE=1 SV=2			-0.43959	0.0789413	4	1	3.431	0.5226	1.06577	0.97563	FRSGSPSDNSGAE,GSPSDNSGAEEME		1						17.1657	17.3713	17.705	18.0015	17.6574	17.9018
sp|P49918|CDN1C_HUMAN	S297:T310	Cyclin-dependent kinase inhibitor 1C OS=Homo sapiens GN=CDKN1C PE=1 SV=1			0.727425	0.0868645	3	1	3.478	0.5845	2.0027	0.49999	VPAPCPSPSAAPG,VGSVEQTPRKRLR		1						13.895	14.4535	13.8051	13.3626	13.7366	12.8722
sp|P27816|MAP4_HUMAN	S507:T512	Microtubule-associated protein 4 OS=Homo sapiens GN=MAP4 PE=1 SV=3			-0.201262	0.0444991	3	1	2.521	0.5565	0.807721	0.9959	GLLKDMSPLSETE,MSPLSETEMALGK		3						17.3681	17.1411	17.2029	17.4365	17.4672	17.4121
sp|Q5QJ38|TCHL1_HUMAN	S243:S262	Trichohyalin-like protein 1 OS=Homo sapiens GN=TCHHL1 PE=2 SV=1			-0.685121	0.0400262	5	1	1.393	0.2333	2.54634	0.16659	EPAREQSVSKIRD,GNLATQSSPPKEA		1						16.4866	16.5714	16.4517	17.6166	17.098	16.8504
sp|Q8N9T8|KRI1_HUMAN	Y159	Protein KRI1 homolog OS=Homo sapiens GN=KRI1 PE=1 SV=2			1.03502	0.0408373	3	1	3.01	0.603	1.14417	0.49954	ETSSQSYVEEQKQ		1						17.1721	16.9957	17.012	15.3389	16.3654	16.3704
sp|Q9UHI6|DDX20_HUMAN	S677:S687	Probable ATP-dependent RNA helicase DDX20 OS=Homo sapiens GN=DDX20 PE=1 SV=2			-0.403736	0.0907095	4	1	1.017	0.2026	2.58512	0.12474	KSYLEGSSDNQLK,QLKDSESTPVDDR		1						15.6862	15.3326	15.2605	16.0172	15.5911	15.8822
sp|Q9Y2K6|UBP20_HUMAN	S408:S413	Ubiquitin carboxyl-terminal hydrolase 20 OS=Homo sapiens GN=USP20 PE=1 SV=2			-0.294003	0.0564443	2	1	1.021	0.332	1.7363	0.99287	HAKLSSSPPRASP,SSPPRASPVRMAP		1						16.8858	17.2072	17.1854	17.4635	17.3471	17.3498
sp|O75475|PSIP1_HUMAN	S106:S116	PC4 and SFRS1-interacting protein OS=Homo sapiens GN=PSIP1 PE=1 SV=1			-0.478953	0.0875093	5	1	1.946	0.2107	0.880488	0.06626	KQSNASSDVEVEE,VEEKETSVSKEDT		1						15.4549	16.0248	15.6406	16.4088	16.1923	15.9561
sp|Q8NC56|LEMD2_HUMAN	S138:S139:T147	LEM domain-containing protein 2 OS=Homo sapiens GN=LEMD2 PE=1 SV=1			-0.449953	0.0891567	4	1	1.461	0.4689	1.08399	0.33333	RASVRGSSEEDED,ASVRGSSEEDEDA,EDEDARTPDRATQ		1						16.3532	16.5317	16.0975	16.8563	17.0014	16.4747
sp|Q12888|TP53B_HUMAN	S1701:S1705:T1709	Tumor suppressor p53-binding protein 1 OS=Homo sapiens GN=TP53BP1 PE=1 SV=2			-0.381215	0.0703455	4	1	2.438	0.5455	3.31172	1	GAGEFVSPCESGD,FVSPCESGDNTGE,CESGDNTGEPSAL		1						13.7661	13.7047	13.5306	13.902	13.9176	14.3254
sp|Q9ULL4|PLXB3_HUMAN	Y1418:T1425	Plexin-B3 OS=Homo sapiens GN=PLXNB3 PE=1 SV=2			-0.211406	0.0842945	4	1	2.102	0.4367	3.51782	0.99436	LHGKLEYLTDIMR,LTDIMRTLLGDLA		1						16.1766	16.1512	16.3924	16.4342	16.549	16.3714
sp|P35251|RFC1_HUMAN	S156:T161:T171	Replication factor C subunit 1 OS=Homo sapiens GN=RFC1 PE=1 SV=4			0.921205	0.08663	4	1	1.301	0.2898	0.581035	0.32319	TKNKPLSPIKLTP,LSPIKLTPTSVLD,VLDYFGTGSVQRS		1						14.3864	15.2034	14.7359	13.3935	14.498	13.6707
sp|P46100|ATRX_HUMAN	T870:S875	Transcriptional regulator ATRX OS=Homo sapiens GN=ATRX PE=1 SV=5			-0.460434	0.0570168	3	1	1.344	0.4293	2.69285	0.25	GHKNLKTSQEGSS,KTSQEGSSDDAER		1						16.3903	16.3424	16.1986	17.0954	16.5679	16.6493
sp|Q9Y4K4|M4K5_HUMAN	S434:S436	Mitogen-activated protein kinase kinase kinase kinase 5 OS=Homo sapiens GN=MAP4K5 PE=1 SV=1			-0.322295	0.0865005	3	1	1.014	0.2199	2.72561	0.33295	ILRRQSSPSCGPV,RRQSSPSCGPVAE		1						14.8716	14.6052	15.005	15.1192	15.0277	15.3018
sp|P06748|NPM_HUMAN	S218:T219:S222	Nucleophosmin OS=Homo sapiens GN=NPM1 PE=1 SV=2			0.680927	0.0582286	4	1	1.737	0.361	1.38938	0.25	KDSKPSSTPRSKG,DSKPSSTPRSKGQ,PSSTPRSKGQESF		1						20.333	20.1733	20.0402	19.0246	19.836	19.6432
sp|Q7RTY7|OVCH1_HUMAN	S379:T385	Ovochymase-1 OS=Homo sapiens GN=OVCH1 PE=2 SV=2			-0.425188	0.0540292	5	1	1.183	0.2164	0.910936	0.91952	CGKILPSPLLAET,SPLLAETSEAMVP		1						16.4693	16.8692	16.961	17.2148	17.1054	17.2547
sp|Q96T58|MINT_HUMAN	S736:S749	Msx2-interacting protein OS=Homo sapiens GN=SPEN PE=1 SV=1			-0.232399	0.0960758	3	1	1.024	0.3955	1.37789	0.24622	HLRRPQSPGASPS,QAERLPSDSERRL		1						14.1686	14.2647	14.0004	14.272	14.5207	14.3383
sp|Q96EZ8|MCRS1_HUMAN	S85:S87:S91	Microspherule protein 1 OS=Homo sapiens GN=MCRS1 PE=1 SV=1			-0.63144	0.0959094	3	1	0.916	0.4421	1.58627	0.49289	VEPGRCSGSEPSS,PGRCSGSEPSSSE,SGSEPSSSEKKKV		1						13.9694	14.5954	14.4985	15.3361	14.59	15.0315
sp|Q8IVL5|P3H2_HUMAN	Y605:Y610:T623	Prolyl 3-hydroxylase 2 OS=Homo sapiens GN=LEPREL1 PE=1 SV=1			-0.343738	0.0811247	4	1	1.609	0.325	0.605231	0.25	AYTFRDYSALLYM,DYSALLYMNDDFE,GGEFIFTEMDAKT		1						15.5722	15.701	15.8317	16.2848	15.8481	16.0032
sp|Q8WYP5|ELYS_HUMAN	S1283:S1295	Protein ELYS OS=Homo sapiens GN=AHCTF1 PE=1 SV=3			-1.1895	0.0756419	4	1	1.555	0.499	0.189575	0.47907	TSFFLNSPEKEHQ,QEMDEGSQSLEKL		1						14.5548	15.335	15.0333	17.0511	15.761	15.6796
sp|Q8NI08|NCOA7_HUMAN	S608:S609	Nuclear receptor coactivator 7 OS=Homo sapiens GN=NCOA7 PE=1 SV=2			-0.33802	0.0978577	4	1	2.016	0.5987	2.50637	1	IKEALDSSLESTL,KEALDSSLESTLD		1						13.9863	14.1489	14.3859	14.4815	14.3452	14.7086
sp|Q02880|TOP2B_HUMAN	T1317:S1320	DNA topoisomerase 2-beta OS=Homo sapiens GN=TOP2B PE=1 SV=3			-0.877628	0.0560923	3	1	1.122	0.4777	1.33327	0.49853	GTRVRKTPTSSGK,VRKTPTSSGKPSA		1						18.3196	18.5339	18.6385	18.7747	19.8444	19.5059
sp|Q6PD62|CTR9_HUMAN	S1081:S1085:S1087	RNA polymerase-associated protein CTR9 homolog OS=Homo sapiens GN=CTR9 PE=1 SV=1			-0.268825	0.0901882	4	1	1.336	0.4641	1.99123	1	RPRRQRSDQDSDS,QRSDQDSDSDQPS,SDQDSDSDQPSRK		1						15.4078	15.1711	15.2902	15.3598	15.6443	15.6716
sp|Q6ZN55|ZN574_HUMAN	T152:S164	Zinc finger protein 574 OS=Homo sapiens GN=ZNF574 PE=1 SV=2			0.46575	0.048454	3,4	1	4.326	0.7104	0.383956	0.99624	QTHLRATPTKAPA,APVVLGSPVVLGP		3						19.1464	19.0613	19.0577	18.3937	18.5355	18.939
sp|Q9UQ35|SRRM2_HUMAN	T848:S854:T856	Serine/arginine repetitive matrix protein 2 OS=Homo sapiens GN=SRRM2 PE=1 SV=2			-0.370748	0.0919756	3	1	1.257	0.3397	2.14755	0.24888	PKVKSGTPPRQGS,TPPRQGSITSPQA,PRQGSITSPQANE		1						13.6919	14.0074	13.7578	14.4121	14.2197	13.9375
sp|Q15911|ZFHX3_HUMAN	S2867:S2869	Zinc finger homeobox protein 3 OS=Homo sapiens GN=ZFHX3 PE=1 SV=2			-0.218797	0.0723189	2	1	1.666	0.3848	2.50374	0.99999	IATETKSSSAPNE,TETKSSSAPNEGL		1						17.9239	18.1832	18.1553	18.2765	18.2621	18.3802
sp|Q8WUM9|S20A1_HUMAN	S265:S269	Sodium-dependent phosphate transporter 1 OS=Homo sapiens GN=SLC20A1 PE=1 SV=1			-0.306572	0.0743749	3,4	1	2.076	0.4986	0.412327	0.99998	EREIKCSPSESPL,KCSPSESPLMEKK		2						20.6799	20.4915	20.5784	21.0076	21.0033	20.6587
sp|Q147X3|NAA30_HUMAN	S189:S199	N-alpha-acetyltransferase 30 OS=Homo sapiens GN=NAA30 PE=1 SV=1			-0.223846	0.0737134	3	1	1.323	0.2205	0.065059	0.33332	QVRLLSSSLTADC,ADCSLRSPSGREV		2						20.1726	20.1079	20.241	20.5639	20.3425	20.2866
sp|Q8TD16|BICD2_HUMAN	T567:S574	Protein bicaudal D homolog 2 OS=Homo sapiens GN=BICD2 PE=1 SV=1			-0.283804	0.0725089	3	1	1.115	0.2807	1.86074	0.49746	QGGAGRTSPGGRT,SPGGRTSPEARGR		1						16.1705	16.1285	16.0132	16.4076	16.563	16.193
sp|P33316|DUT_HUMAN	T239:T249	Deoxyuridine 5'-triphosphate nucleotidohydrolase, mitochondrial OS=Homo sapiens GN=DUT PE=1 SV=4			0.202863	0.0673057	4	1	1.562	0.3937	2.50514	0.16667	VQALDDTERGSGG,SGGFGSTGKN---		1						15.2818	15.0198	15.1765	14.9515	14.9092	15.0088
sp|Q09666|AHNK_HUMAN	S212:S216:S220	Neuroblast differentiation-associated protein AHNAK OS=Homo sapiens GN=AHNAK PE=1 SV=2			0.543165	0.0874848	3	1	1.869	0.3708	2.05567	0.24919	IRLPSGSGAASPT,SGSGAASPTGSAV,AASPTGSAVDIRA		1						16.5248	16.1153	16.2209	15.3428	15.8509	16.0378
sp|Q9BRD0|BUD13_HUMAN	S271:Y280	BUD13 homolog OS=Homo sapiens GN=BUD13 PE=1 SV=1			0.62868	0.0459919	3	1	1.608	0.5883	1.2157	0.33333	RRARHDSPDLAPN,LAPNVTYSLPRTK		2						17.4717	17.4413	17.4588	16.397	16.9726	17.1162
sp|O14646|CHD1_HUMAN	S174:S180	Chromodomain-helicase-DNA-binding protein 1 OS=Homo sapiens GN=CHD1 PE=1 SV=2			-1.11995	0.0507564	3	1	1.559	0.4278	1.11065	0.33075	EEREKSSCDETES,SCDETESDYEPKN		1						15.6687	15.4951	15.4571	17.3998	16.0252	16.5557
sp|P14859|PO2F1_HUMAN	S442:S448	POU domain, class 2, transcription factor 1 OS=Homo sapiens GN=POU2F1 PE=1 SV=2			-0.181261	0.103867	3	1	3.356	0.3403	1.74567	0.5	RINPPSSGGTSSS,SGGTSSSPIKAIF		2						16.9681	16.9122	17.1266	17.1439	17.1093	17.2974
sp|Q9HCK8|CHD8_HUMAN	S553:S562	Chromodomain-helicase-DNA-binding protein 8 OS=Homo sapiens GN=CHD8 PE=1 SV=5			-0.421762	0.0666539	3	1	3.685	0.6678	3.17766	0.9919	NTSSDNSDVEVMP,EVMPAQSPREDEE		1						13.9006	13.7598	13.943	14.4828	13.9737	14.4122
sp|Q9UKM9|RALY_HUMAN	S295:T298	RNA-binding protein Raly OS=Homo sapiens GN=RALY PE=1 SV=1			-0.362903	0.101642	4	1	3.376	0.5702	1.37375	0.24858	EEELEHSQDTDAD,LEHSQDTDADDGA		1						15.3901	15.8574	15.6365	16.198	15.9234	15.8513
sp|Q8IY17|PLPL6_HUMAN	S345:T352	Neuropathy target esterase OS=Homo sapiens GN=PNPLA6 PE=1 SV=2			-0.171972	0.105758	2	1	1.303	0.2487	0.578139	0.49674	PLRLFPSPGLPTR,PGLPTRTSPVRGS		1						17.2553	17.0831	17.2612	17.3813	17.2663	17.4679
sp|Q9NY74|ETAA1_HUMAN	Y126	Ewing's tumor-associated antigen 1 OS=Homo sapiens GN=ETAA1 PE=1 SV=2			0.303247	0.068023	3	1	1.437	0.4892	1.63105	0.25	GRKKQIYTTDSDE		1						14.7136	14.8215	14.8458	14.4072	14.7181	14.3459
sp|P46100|ATRX_HUMAN	S871:S875:S876	Transcriptional regulator ATRX OS=Homo sapiens GN=ATRX PE=1 SV=5			-0.402898	0.10493	3	1	1.171	0.3288	2.24945	0.49624	HKNLKTSQEGSSD,KTSQEGSSDDAER,TSQEGSSDDAERK		1						16.392	16.8972	16.6273	17.2878	16.8711	16.9663
sp|Q969R5|LMBL2_HUMAN	S67:S73	Lethal(3)malignant brain tumor-like protein 2 OS=Homo sapiens GN=L3MBTL2 PE=1 SV=1			-0.3853	0.0814969	3	1	1.414	0.5601	0.982311	0.49589	AGELPTSPLHLLS,SPLHLLSPGTPRS		1						18.7236	19.1427	19.1993	19.4226	19.2756	19.5233
sp|O75962|TRIO_HUMAN	S1818:T1824	Triple functional domain protein OS=Homo sapiens GN=TRIO PE=1 SV=2			-0.207405	0.0926331	4	1	1.132	0.3896	1.24459	0.16533	AGSQKDSDDSAAT,SDDSAATPQDETV		1						14.4332	14.5315	14.3664	14.717	14.7466	14.4897
sp|Q8NFU5|IPMK_HUMAN	S22:T28	Inositol polyphosphate multikinase OS=Homo sapiens GN=IPMK PE=1 SV=1			0.636502	0.108498	3	1	3.102	0.4829	1.09651	0.49999	PPEMRTSPAIEST,SPAIESTPEGTPQ		1						15.7001	15.6893	15.0291	14.4228	15.1457	14.9405
sp|Q14676|MDC1_HUMAN	T1696:S1711	Mediator of DNA damage checkpoint protein 1 OS=Homo sapiens GN=MDC1 PE=1 SV=3			-1.92423	0.105436	4	1	4.673	0.2878	0.068949	0.5	RAMPVPTTPEFQS,TTDQPISPEPITQ		1						13.8574	15.4094	15.7074	18.2649	15.7899	16.6921
sp|P08581|MET_HUMAN	S988:S997:S1000	Hepatocyte growth factor receptor OS=Homo sapiens GN=MET PE=1 SV=4			-0.308566	0.108119	3	1	1.632	0.3695	1.16114	0.24999	RLVSARSVSPTTE,PTTEMVSNESVDY,EMVSNESVDYRAT		1						14.9025	14.7305	14.5154	15.0745	14.8335	15.1661
sp|P27816|MAP4_HUMAN	S510:T521	Microtubule-associated protein 4 OS=Homo sapiens GN=MAP4 PE=1 SV=3			-0.275424	0.0916851	4	1	3.33	0.4096	0.377788	0.33333	KDMSPLSETEMAL,ALGKDVTPPPETE		1						15.3453	15.4902	15.5535	15.9253	15.55	15.7401
sp|P83436|COG7_HUMAN	T760:T761	Conserved oligomeric Golgi complex subunit 7 OS=Homo sapiens GN=COG7 PE=1 SV=1			1.21037	0.0649293	2	1	0.809	0.3745	2.63885	0.33333	LPRRLATTVATMR,PRRLATTVATMRS		2						18.6244	18.9814	18.9533	16.7597	18.3382	17.8302
sp|Q8N4C6|NIN_HUMAN	T254:S258	Ninein OS=Homo sapiens GN=NIN PE=1 SV=4			0.906106	0.0629478	2	1	0.878	0.2608	2.0784	0.33295	KNGKSLTPSASTP,SLTPSASTPYRQL		1						17.0854	17.3325	17.1559	15.593	16.5899	16.6725
sp|Q15633|TRBP2_HUMAN	S142:S152	RISC-loading complex subunit TARBP2 OS=Homo sapiens GN=TARBP2 PE=1 SV=3			-0.420333	0.0907361	4	1	2.11	0.4275	2.38603	0.5	SVVLTRSPPMELQ,ELQPPVSPQQSEC		1						13.17	13.6528	13.7016	13.8422	13.8461	14.097
sp|Q16629|SRSF7_HUMAN	S227:S231:S233	Serine/arginine-rich splicing factor 7 OS=Homo sapiens GN=SRSF7 PE=1 SV=1			-0.502453	0.0985167	3	1	1.068	0.5318	1.53887	0.49869	SRSPSGSPRRSAS,SGSPRRSASPERM,SPRRSASPERMD-		1						18.1249	17.7555	17.7919	18.7359	18.4091	18.0346
sp|O76021|RL1D1_HUMAN	T415:S427	Ribosomal L1 domain-containing protein 1 OS=Homo sapiens GN=RSL1D1 PE=1 SV=3			0.867739	0.0768617	4	1	1.677	0.4341	0.957497	0.49607	ALPASETPKAAES,SETPGKSPEKKPK		1						18.544	18.4537	18.1369	16.8478	18.0069	17.6766
sp|Q4LE39|ARI4B_HUMAN	T1022:T1025:S1029	AT-rich interactive domain-containing protein 4B OS=Homo sapiens GN=ARID4B PE=1 SV=2			-0.406795	0.103647	5	1	1.699	0.2313	4.19056	0.48735	SNSVLNTPPTTPE,VLNTPPTTPESPS,PPTTPESPSSVTV		1						15.7819	15.4479	15.7345	16.3685	15.8119	16.0043
sp|O60832|DKC1_HUMAN	S485:T496	H/ACA ribonucleoprotein complex subunit 4 OS=Homo sapiens GN=DKC1 PE=1 SV=3			0.766474	0.106407	4	1	1.414	0.4364	3.99353	0.33316	AKAGLESGAEPGD,GDGDSDTTKKKKK		1						17.9205	18.2647	17.5536	16.5607	17.5968	17.2818
sp|Q13753|LAMC2_HUMAN	T944:Y946:S950	Laminin subunit gamma-2 OS=Homo sapiens GN=LAMC2 PE=1 SV=2			0.221377	0.0952471	3	1	0.972	0.2541	2.41429	1	LSMGNATFYEVES,MGNATFYEVESIL,TFYEVESILKNLR		1						13.7969	13.4856	13.6409	13.3584	13.3871	13.5138
sp|Q15424|SAFB1_HUMAN	S375:S383	Scaffold attachment factor B1 OS=Homo sapiens GN=SAFB PE=1 SV=4			-0.611929	0.0738981	4	1	1.786	0.2111	1.34829	0.49296	PKESSTSEGADQK,GADQKMSSPEDDS		1						16.9361	17.165	16.9323	18.1076	17.3968	17.3648
sp|Q6ZMV7|LEKR1_HUMAN	S9:T12:Y17	Leucine-, glutamate- and lysine-rich protein 1 OS=Homo sapiens GN=LEKR1 PE=2 SV=2			-0.390796	0.0875217	3	1	0.935	0.1968	3.27677	1	LKEKEDSLMTCQQ,KEDSLMTCQQIYK,MTCQQIYKALQEE		1						14.6246	14.4941	14.7407	15.2141	14.6988	15.1189
sp|Q13219|PAPP1_HUMAN	S243:Y252	Pappalysin-1 OS=Homo sapiens GN=PAPPA PE=1 SV=3			-0.419354	0.109219	4	1	1.262	0.2385	3.40541	0.32895	VLMLGGSALNHNY,NHNYRGYIEHFSL		1						17.0653	16.5837	16.5394	17.3139	17.2061	16.9264
sp|Q96JP5|ZFP91_HUMAN	S83:S101:S103	E3 ubiquitin-protein ligase ZFP91 OS=Homo sapiens GN=ZFP91 PE=1 SV=1			-0.929239	0.0835264	4	1	1.431	0.5374	3.1832	0.33333	PRRRRSSPSARPP,QPQAAKSPSPVQG,QAAKSPSPVQGKK		1						14.7086	14.6842	14.2492	16.1984	15.3022	14.9291
sp|O00712|NFIB_HUMAN	T286:S295	Nuclear factor 1 B-type OS=Homo sapiens GN=NFIB PE=1 SV=2			-0.890867	0.114859	3	1	3.177	0.2679	1.05911	0.49507	NMEPSPTGDFYPS,FYPSPSSPAAGSR		1						11.8802	12.3532	12.8303	13.8725	12.6692	13.1945
sp|O95685|PPR3D_HUMAN	S74:S78	Protein phosphatase 1 regulatory subunit 3D OS=Homo sapiens GN=PPP1R3D PE=1 SV=1			-0.17713	0.0848449	2,3	1	1.118	0.317	1.38274	0.5	ILRRARSLPSSPE,ARSLPSSPERRQK		2						19.8338	19.9283	19.9126	20.21	19.974	20.0221
sp|Q9UQ35|SRRM2_HUMAN	S1925:T1927	Serine/arginine repetitive matrix protein 2 OS=Homo sapiens GN=SRRM2 PE=1 SV=2			-0.282738	0.116755	2	1	0.585	0.4188	0.631329	1	SRRRSRSRTPPVT,RRSRSRTPPVTRR		1						15.8986	16.2016	16.1075	16.143	16.5152	16.3975
sp|Q8WYP5|ELYS_HUMAN	T1210:S1222	Protein ELYS OS=Homo sapiens GN=AHCTF1 PE=1 SV=3			-0.541815	0.0624572	3	1	1.343	0.4051	2.31853	0.49997	RSTLRSTPLASPS,SPSPGRSPQRLKE		1						17.893	17.91	17.9894	18.8563	18.1357	18.4258
sp|Q14980|NUMA1_HUMAN	S1789:S1800	Nuclear mitotic apparatus protein 1 OS=Homo sapiens GN=NUMA1 PE=1 SV=2			0.621896	0.10483	3	1	2.55	0.6486	1.03095	0.5	QAPLESSLDSLGD,GDVFLDSGRKTRS		2						16.1756	16.7032	16.3792	15.4419	16.2915	15.659
sp|Q76L83|ASXL2_HUMAN	T836:S845	Putative Polycomb group protein ASXL2 OS=Homo sapiens GN=ASXL2 PE=1 SV=1			-0.331671	0.113639	4	1	3.216	0.435	1.0673	0.49999	EKAPSPTGPALIS,ALISGASPVHCAA		1						15.8375	16.0363	15.5769	16.2724	16.2147	15.9587
sp|O00716|E2F3_HUMAN	S163:S166:S172	Transcription factor E2F3 OS=Homo sapiens GN=E2F3 PE=1 SV=1			-0.789646	0.067376	4	1	2.027	0.4776	3.3953	0.16667	GRAALRSPDSPKT,ALRSPDSPKTPKS,SPKTPKSPSEKTR		1						18.3351	18.343	18.1488	19.6778	18.8477	18.6703
sp|Q9UGY1|NOL12_HUMAN	T124:S134:S140	Nucleolar protein 12 OS=Homo sapiens GN=NOL12 PE=1 SV=1			-0.274451	0.120124	4	1	1.955	0.6419	1.85691	0.4983	ARLLGLTPPEGGA,GGAGDRSEEEASS,SEEEASSTEKPTK		1						17.012	17.3319	17.0329	17.5531	17.4163	17.2308
sp|Q8NGP0|OR4CD_HUMAN	S306:S307	Olfactory receptor 4C13 OS=Homo sapiens GN=OR4C13 PE=2 SV=2			0.849586	0.087137	3	1	0.92	0.3087	0.697128	1	CSRKAISSVK---,SRKAISSVK----		1						16.0458	16.6766	17.2526	15.5227	15.9562	15.9473
sp|Q04726|TLE3_HUMAN	S311:T312	Transducin-like enhancer protein 3 OS=Homo sapiens GN=TLE3 PE=1 SV=2			-0.211414	0.107433	3,4	1	1.534	0.3325	1.1715	0.99201	GHNDKSSTPGLKS,HNDKSSTPGLKSN		2						18.5344	18.7938	18.7963	19.027	18.8728	18.859
sp|Q15555|MARE2_HUMAN	T217:S222	Microtubule-associated protein RP/EB family member 2 OS=Homo sapiens GN=MAPRE2 PE=1 SV=1			-0.642878	0.0823134	4	1	1.411	0.3877	1.78006	0.24934	AAKPGSTPSRPSS,STPSRPSSAKRAS		1						17.2297	17.2585	16.9631	18.3136	17.5915	17.4748
sp|Q86VR2|F134C_HUMAN	S320:S325	Protein FAM134C OS=Homo sapiens GN=FAM134C PE=1 SV=1			0.106085	0.114565	3	1	1.943	0.6567	4.27318	1	EDLDGHSDPEESF,HSDPEESFARDLP		1						15.1611	15.1816	15.261	15.1722	15.0233	15.09
sp|Q9NS56|TOPRS_HUMAN	S734:S736	E3 ubiquitin-protein ligase Topors OS=Homo sapiens GN=TOPORS PE=1 SV=1			-0.287609	0.0610257	2	1	1.032	0.282	2.16231	0.4993	AHYSRQSSSPEFR,YSRQSSSPEFRVQ		1						14.8112	14.8195	14.8095	15.3234	14.9952	14.9843
sp|Q96T23|RSF1_HUMAN	S1277:T1278:Y1281	Remodeling and spacing factor 1 OS=Homo sapiens GN=RSF1 PE=1 SV=2			-0.301218	0.0985929	3,4	1	1.413	0.61	1.32359	0.49996	VRKRGRSTDEYSE,RKRGRSTDEYSEA,GRSTDEYSEADEE		2						16.0627	16.2279	16.2686	16.2367	16.6227	16.6035
sp|Q68DC2|ANKS6_HUMAN	S696:S704	Ankyrin repeat and SAM domain-containing protein 6 OS=Homo sapiens GN=ANKS6 PE=1 SV=2			-0.285382	0.119538	3	1	2.082	0.3655	0.572348	0.49545	VGPAPGSSPSELP,PSELPASPAGGSA		1						13.8701	13.4834	13.7352	13.8032	14.0548	14.0869
sp|Q9HCG8|CWC22_HUMAN	S28:S39	Pre-mRNA-splicing factor CWC22 homolog OS=Homo sapiens GN=CWC22 PE=1 SV=3			-0.231611	0.119289	4	1	2.034	0.4931	3.34816	0.49827	SYQRNSSPEDRYE,YEEQERSPRDRDY		1						17.4178	17.4167	17.1402	17.7005	17.4929	17.4761
sp|Q9BRD0|BUD13_HUMAN	S388:S391	BUD13 homolog OS=Homo sapiens GN=BUD13 PE=1 SV=1			-0.402975	0.116743	3	1	1.139	0.432	2.61968	0.33333	RHRSSDSDLSPPR,SSDSDLSPPRRRQ		1						15.7825	16.1804	16.0437	16.5908	16.0764	16.5483
sp|Q8TDY2|RBCC1_HUMAN	T1440:S1441:S1453	RB1-inducible coiled-coil protein 1 OS=Homo sapiens GN=RB1CC1 PE=1 SV=3			-0.376047	0.124866	3	1	1.189	0.1926	2.41033	0.16667	VDSAMETSMMSVQ,DSAMETSMMSVQE,ENIHMLSEEKQRI		1						15.5242	15.8502	15.3699	16.1914	15.7311	15.95
sp|Q01082|SPTB2_HUMAN	T2159:S2164:S2169	Spectrin beta chain, non-erythrocytic 1 OS=Homo sapiens GN=SPTBN1 PE=1 SV=2			0.438233	0.120345	3	1	1.037	0.216	3.74399	0.10877	GATEQRTSSKESS,RTSSKESSPIPSP,ESSPIPSPTSDRK		1						17.0849	17.4386	17.5248	16.6878	16.7844	17.2614
sp|O75533|SF3B1_HUMAN	S129:T142	Splicing factor 3B subunit 1 OS=Homo sapiens GN=SF3B1 PE=1 SV=3			0.811624	0.12104	4	1	2.092	0.5177	1.46812	0.99479	RRTMIISPERLDP,FADGGKTPDPKMN		2						19.3303	20.0211	19.2142	18.4888	19.3552	18.2867
sp|Q8IVL1|NAV2_HUMAN	S1483:S1484:S1488	Neuron navigator 2 OS=Homo sapiens GN=NAV2 PE=1 SV=3			0.333296	0.11427	3	1	1.311	0.3448	1.57082	1	LSESPLSSPAASP,SESPLSSPAASPK,LSSPAASPKFCRS		1						15.131	14.9414	15.2514	14.9605	14.5033	14.8601
sp|Q9H063|MAF1_HUMAN	S60:S70	Repressor of RNA polymerase III transcription MAF1 homolog OS=Homo sapiens GN=MAF1 PE=1 SV=2			-0.354543	0.103459	4	1	1.339	0.4496	0.647135	0.49947	HVLEALSPPQTSG,TSGLSPSRLSKSQ		1						15.4307	15.5781	15.3076	15.9582	15.4949	15.9268
sp|Q08380|LG3BP_HUMAN	Y442	Galectin-3-binding protein OS=Homo sapiens GN=LGALS3BP PE=1 SV=1			0.551917	0.11687	2	1	2.156	0.7301	0.838859	0.33333	RGPLVKYSSDYFQ		1						13.5264	13.8801	14.3149	13.1437	13.2605	13.6615
sp|O15550|KDM6A_HUMAN	S820:S829	Lysine-specific demethylase 6A OS=Homo sapiens GN=KDM6A PE=1 SV=2			-0.356056	0.0793726	3	1	3.084	0.2821	2.42235	0.24938	SVASSPSSAISTA,ISTATPSPKSTEQ		1						17.5626	17.6595	17.5184	18.2252	17.832	17.7515
sp|Q8ND24|RN214_HUMAN	S516:S530	RING finger protein 214 OS=Homo sapiens GN=RNF214 PE=1 SV=2			-0.351313	0.126235	4	1	2.28	0.4307	1.37998	0.16667	NSPGLGSLVSPHG,HMPPAASIPPPPG		1						14.6965	14.7914	15.1403	15.4646	15.1624	15.0551
sp|Q9BQG0|MBB1A_HUMAN	S1159:T1161	Myb-binding protein 1A OS=Homo sapiens GN=MYBBP1A PE=1 SV=2			0.192413	0.0808556	2	1	1.43	0.3245	0.331772	0.99606	DAKEIPSATQSPI,KEIPSATQSPISK		2						16.5873	16.3518	16.3463	16.2293	16.1991	16.2796
sp|Q9NQC3|RTN4_HUMAN	S182:S184	Reticulon-4 OS=Homo sapiens GN=RTN4 PE=1 SV=2			-0.139481	0.0972748	3,4	1	3.305	0.7456	1.78637	0.33333	PKRRGSSGSVDET,RRGSSGSVDETLF		3						16.1428	16.1637	16.076	16.149	16.3309	16.3209
sp|Q7Z3J3|RGPD4_HUMAN	S1591:S1593	RanBP2-like and GRIP domain-containing protein 4 OS=Homo sapiens GN=RGPD4 PE=2 SV=3			-0.369174	0.119648	3	5	2.185	0.2975	0.98765	0.99996	TSSVAQSGSESKV,SVAQSGSESKVEP		1						15.4625	15.9774	15.6157	16.2703	15.9538	15.939
sp|O14715|RGPD8_HUMAN	S1590:S1592	RANBP2-like and GRIP domain-containing protein 8 OS=Homo sapiens GN=RGPD8 PE=1 SV=2			-0.369174	0.119648	3	5	2.185	0.2975	0.98765	0.99996	TSSVAQSGSESKV,SVAQSGSESKVEP		1						15.4625	15.9774	15.6157	16.2703	15.9538	15.939
sp|Q99666|RGPD5_HUMAN	S1590:S1592	RANBP2-like and GRIP domain-containing protein 5/6 OS=Homo sapiens GN=RGPD5 PE=1 SV=3			-0.369174	0.119648	3	5	2.185	0.2975	0.98765	0.99996	TSSVAQSGSESKV,SVAQSGSESKVEP		1						15.4625	15.9774	15.6157	16.2703	15.9538	15.939
sp|A6NKT7|RGPD3_HUMAN	S1591:S1593	RanBP2-like and GRIP domain-containing protein 3 OS=Homo sapiens GN=RGPD3 PE=2 SV=2			-0.369174	0.119648	3	5	2.185	0.2975	0.98765	0.99996	TSSVAQSGSESKV,SVAQSGSESKVEP		1						15.4625	15.9774	15.6157	16.2703	15.9538	15.939
sp|P49792|RBP2_HUMAN	S2566:S2568	E3 SUMO-protein ligase RanBP2 OS=Homo sapiens GN=RANBP2 PE=1 SV=2			-0.369174	0.119648	3	5	2.185	0.2975	0.98765	0.99996	TSSVAQSGSESKV,SVAQSGSESKVEP		1						15.4625	15.9774	15.6157	16.2703	15.9538	15.939
sp|Q9UKM9|RALY_HUMAN	S288:S295:T298	RNA-binding protein Raly OS=Homo sapiens GN=RALY PE=1 SV=1			-0.185486	0.11236	4	1	4.019	0.6938	1.77913	0.99089	EGLLTHSEEELEH,EEELEHSQDTDAD,LEHSQDTDADDGA		2						17.2375	17.3198	17.1589	17.5777	17.3778	17.3171
sp|Q71RG4|TMUB2_HUMAN	S154:S170	Transmembrane and ubiquitin-like domain-containing protein 2 OS=Homo sapiens GN=TMUB2 PE=2 SV=2			-1.02832	0.11025	4	1	2.122	0.4293	0.803488	0.33332	AGAGSSSPEAPLR,STCLPPSPGLITV		1						12.8706	12.0269	12.4868	14.11	12.64	13.7193
sp|O43314|VIP2_HUMAN	S1006:S1016	Inositol hexakisphosphate and diphosphoinositol-pentakisphosphate kinase 2 OS=Homo sapiens GN=PPIP5K2 PE=1 SV=3			-0.371904	0.0927784	2,3,4	1	2.47	0.5628	1.49185	1	GRRRRRSGEQITS,ITSSPVSPKSLAF		3						18.2566	18.3038	18.4566	18.9984	18.4535	18.681
sp|Q2M2I8|AAK1_HUMAN	S618:T620:S624	AP2-associated protein kinase 1 OS=Homo sapiens GN=AAK1 PE=1 SV=3			-0.16492	0.0950978	3	1	1.618	0.4419	1.07782	0.99685	QGQKVGSLTPPSS,QKVGSLTPPSSPK,SLTPPSSPKTQRA		1						16.087	16.1814	16.1548	16.2459	16.2259	16.4463
sp|Q8N9T8|KRI1_HUMAN	S177:S188	Protein KRI1 homolog OS=Homo sapiens GN=KRI1 PE=1 SV=2			0.711286	0.0821884	3	1	1.225	0.5273	1.75573	0.98951	RAFVEDSEDEDGA,GAGEGGSSLLQKR		1						15.9059	15.9735	15.7018	14.6111	15.6367	15.1995
sp|Q04637|IF4G1_HUMAN	T202:T207	Eukaryotic translation initiation factor 4 gamma 1 OS=Homo sapiens GN=EIF4G1 PE=1 SV=4			-1.29955	0.105807	4	1	1.825	0.1907	1.19828	0.16665	IMSGARTASTPTP,RTASTPTPPQTGG		1						11.0938	11.3422	10.4195	13.1475	11.2212	12.3854
sp|Q99614|TTC1_HUMAN	S67:S69	Tetratricopeptide repeat protein 1 OS=Homo sapiens GN=TTC1 PE=1 SV=1			-0.320198	0.130285	4	1	1.464	0.3046	2.74045	1	ECFHDCSASFEEE,FHDCSASFEEEPG		1						13.4528	13.8372	13.622	13.9651	13.7345	14.173
sp|P35658|NU214_HUMAN	S656:S657	Nuclear pore complex protein Nup214 OS=Homo sapiens GN=NUP214 PE=1 SV=2			-0.402324	0.108354	3	1	1.762	0.4762	1.42002	0.16667	RSAQGSSSPVPSM,SAQGSSSPVPSMV		2						14.6951	15.2269	15.2038	15.5996	15.2899	15.4432
sp|Q01130|SRSF2_HUMAN	S208:S212	Serine/arginine-rich splicing factor 2 OS=Homo sapiens GN=SRSF2 PE=1 SV=4			-0.666431	0.0891877	3	1	1.269	0.4728	0.664736	0.99505	SRSRSKSPPKSPE,SKSPPKSPEEEGA		1						15.8133	16.125	15.8943	17.1735	16.273	16.3854
sp|Q99933|BAG1_HUMAN	S80:T81	BAG family molecular chaperone regulator 1 OS=Homo sapiens GN=BAG1 PE=1 SV=4			0.425173	0.131436	4	1	1.407	0.3895	1.88296	0.49821	KKTRRRSTRSEEL,KTRRRSTRSEELT		1						15.6078	15.1453	15.0692	14.6247	15.1308	14.7913
sp|Q8ND56|LS14A_HUMAN	S183:S192	Protein LSM14 homolog A OS=Homo sapiens GN=LSM14A PE=1 SV=3			-0.311498	0.127781	4	1	1.325	0.2377	2.00553	0.16611	LSQGRSSPQLDPL,LDPLRKSPTMEQA		1						14.6945	14.7863	15.0262	15.3868	14.9447	15.1099
sp|P25054|APC_HUMAN	S2260:S2270	Adenomatous polyposis coli protein OS=Homo sapiens GN=APC PE=1 SV=2			-0.305846	0.133061	3	1	1.504	0.264	2.54854	0.98775	KTPASKSPSEGQT,GQTATTSPRGAKP		1						19.7384	20.0916	20.1217	20.4442	20.0862	20.3387
sp|Q8NC56|LEMD2_HUMAN	S138:S139	LEM domain-containing protein 2 OS=Homo sapiens GN=LEMD2 PE=1 SV=1			-0.607378	0.0887928	4	1	2.249	0.6394	2.77087	0.98083	RASVRGSSEEDED,ASVRGSSEEDEDA		1						14.1512	14.4208	14.265	15.4054	14.6512	14.6026
sp|Q9BVS4|RIOK2_HUMAN	S370:S380:S382	Serine/threonine-protein kinase RIO2 OS=Homo sapiens GN=RIOK2 PE=1 SV=2			-0.264852	0.122157	3	1	1.146	0.445	2.34527	0.5	GCYCRSSGDPEQI,EQIKEDSLSEESA,IKEDSLSEESADA		1						14.8961	14.9609	15.1364	15.2532	15.0686	15.4661
sp|Q01970|PLCB3_HUMAN	S911:S916	1-phosphatidylinositol 4,5-bisphosphate phosphodiesterase beta-3 OS=Homo sapiens GN=PLCB3 PE=1 SV=2			0.718089	0.106008	5	1	5.701	0.2228	1.06784	0.99994	SSNPTPSPLDASP,PSPLDASPRRPPG		1						13.0618	12.592	12.7001	11.5752	12.6527	11.9717
sp|Q96GY3|LIN37_HUMAN	S137:S138	Protein lin-37 homolog OS=Homo sapiens GN=LIN37 PE=1 SV=1			-0.28501	0.0749998	3	1	1.998	0.501	4.14694	0.49772	ERECSPSSPLPPL,RECSPSSPLPPLP		1						13.9813	14.3316	14.3411	14.5197	14.4767	14.5127
sp|Q9H6Z4|RANB3_HUMAN	S533:S539	Ran-binding protein 3 OS=Homo sapiens GN=RANBP3 PE=1 SV=1			-0.330932	0.121315	4	1	2.663	0.5625	1.84513	1	EPGAAPSNEEDDS,SNEEDDSDDDDVL		1						13.1978	13.5016	13.0061	13.6754	13.3931	13.6298
sp|Q96K76|UBP47_HUMAN	S539:S540	Ubiquitin carboxyl-terminal hydrolase 47 OS=Homo sapiens GN=USP47 PE=1 SV=3			-0.353021	0.126302	3	1	1.203	0.207	2.24056	0.99078	KKTHGGSSGSRGY,KTHGGSSGSRGYY		1						16.4336	16.7795	16.9509	17.079	16.8952	17.2489
sp|P18887|XRCC1_HUMAN	T440:T453	DNA repair protein XRCC1 OS=Homo sapiens GN=XRCC1 PE=1 SV=2			-0.188938	0.102161	3	1	0.988	0.3755	1.99936	0.33059	QTKTKPTQAAGPS,SPQKPPTPEETKA		1						14.5313	14.6774	14.3906	14.7272	14.7778	14.6611
sp|O43823|AKAP8_HUMAN	S323:S328:S339	A-kinase anchor protein 8 OS=Homo sapiens GN=AKAP8 PE=1 SV=1			0.258884	0.0955388	4	1	2.461	0.7152	0.189828	1	KLARVDSEGDFSE,DSEGDFSENDDAA,AAGDFRSGDEEFK		2						15.3711	15.43	15.5014	14.9508	15.311	15.264
sp|Q9UKV3|ACINU_HUMAN	Y668	Apoptotic chromatin condensation inducer in the nucleus OS=Homo sapiens GN=ACIN1 PE=1 SV=2			-0.190232	0.136546	5	1	1.662	0.2298	1.25846	0.1424	RDSSTSYTETKDP		1						15.5304	15.4392	15.7067	15.8171	15.6177	15.8121
sp|Q9ULU4|PKCB1_HUMAN	S486:S490	Protein kinase C-binding protein 1 OS=Homo sapiens GN=ZMYND8 PE=1 SV=2			-1.13814	0.0773874	3	1	2.409	0.4687	1.15785	0.49731	KTGQAGSLSGSPK,AGSLSGSPKPFSP		1						15.0682	15.1928	15.2514	17.2534	15.7021	15.9713
sp|Q9UQ35|SRRM2_HUMAN	T848:S864	Serine/arginine repetitive matrix protein 2 OS=Homo sapiens GN=SRRM2 PE=1 SV=2			-1.05386	0.137074	5	1	1.798	0.391	1.70489	0.16666	PKVKSGTPPRQGS,PQANEQSVTPQRR		1						13.6085	14.8059	13.8268	15.95	14.478	14.9748
sp|Q9BU76|MMTA2_HUMAN	T215:S216	Multiple myeloma tumor-associated protein 2 OS=Homo sapiens GN=MMTAG2 PE=1 SV=1			-0.125282	0.087143	3	1	1.46	0.2151	1.94945	0.32798	RRPAEATSSPTSP,RPAEATSSPTSPE		1						16.96	16.8107	16.7877	16.9546	16.9799	16.9998
sp|Q99733|NP1L4_HUMAN	S53:S54	Nucleosome assembly protein 1-like 4 OS=Homo sapiens GN=NAP1L4 PE=1 SV=1			-0.444175	0.140017	3	1	1.425	0.2681	0.95419	0.16667	NVPHTPSSYIETL,VPHTPSSYIETLP		1						13.8734	14.4643	14.1686	14.4711	14.4138	14.954
sp|P49792|RBP2_HUMAN	T1761:S1764	E3 SUMO-protein ligase RanBP2 OS=Homo sapiens GN=RANBP2 PE=1 SV=2			0.545368	0.102141	3	1	2.301	0.4798	1.60527	0.49998	QTTAISTPASSEI,AISTPASSEISKA		1						14.2467	14.4175	14.5631	13.8912	13.4327	14.2674
sp|Q9H4G0|E41L1_HUMAN	S540:S546	Band 4.1-like protein 1 OS=Homo sapiens GN=EPB41L1 PE=1 SV=2			-0.410782	0.112694	4	1	1.71	0.3006	0.928871	0.32556	RERRLPSSPASPS,SSPASPSPKGTPE		1						16.0072	15.9964	15.7416	16.6845	16.0814	16.2118
sp|Q06330|SUH_HUMAN	Y297:S301	Recombining binding protein suppressor of hairless OS=Homo sapiens GN=RBPJ PE=1 SV=3			-0.269898	0.141099	4	1	1.623	0.2785	0.252205	0.9996	KDTERMYLCLSQE,RMYLCLSQERIIQ		1						17.5524	17.4126	17.1928	17.4685	17.8271	17.6719
sp|Q00887|PSG9_HUMAN	Y102:S103:T113	Pregnancy-specific beta-1-glycoprotein 9 OS=Homo sapiens GN=PSG9 PE=2 SV=2			-0.238356	0.122543	3	1	0.93	0.2258	0.703465	0.25	SGRETVYSNASLL,GRETVYSNASLLI,LLIQNVTRKDAGT		1						15.4918	15.5672	15.3626	15.9246	15.5935	15.6185
sp|Q9H609|ZN576_HUMAN	S20:S23	Zinc finger protein 576 OS=Homo sapiens GN=ZNF576 PE=1 SV=1			-0.416739	0.094282	3	1	1.036	0.4971	3.7672	1	DSPKERSPQSPGG,KERSPQSPGGNIC		1						14.444	14.8877	15.0603	15.2906	15.1147	15.2369
sp|A5YKK6|CNOT1_HUMAN	Y1701	CCR4-NOT transcription complex subunit 1 OS=Homo sapiens GN=CNOT1 PE=1 SV=2			-0.276316	0.0958395	3	1	1.694	0.3996	1.09293	0.5	LQDGRAYGSPWCN		1						14.0407	13.9746	14.0989	14.2753	14.125	14.5428
sp|Q8IY47|KBTB2_HUMAN	S62:S67	Kelch repeat and BTB domain-containing protein 2 OS=Homo sapiens GN=KBTBD2 PE=2 SV=2			-0.196575	0.143412	3	1	1.506	0.2563	3.05333	0.5	FRAMFMSGLSESK,MSGLSESKQTHVH		1						18.1507	18.3405	18.3958	18.3843	18.447	18.6455
sp|P54198|HIRA_HUMAN	S573:S584	Protein HIRA OS=Homo sapiens GN=HIRA PE=1 SV=2			0.855729	0.0827012	3	1	2.503	0.5394	2.11435	0.24916	SRFTERSKATPGA,GAPALTSMTPTAV		2						16.8838	16.8844	16.7727	15.2654	16.4771	16.2311
sp|O95251|KAT7_HUMAN	S99:S102:S111	Histone acetyltransferase KAT7 OS=Homo sapiens GN=KAT7 PE=1 SV=1			0.267234	0.128456	3	1	1.733	0.2227	0.955264	0.16666	PLRQTRSSGSETE,QTRSSGSETEQVV,EQVVDFSDRETKN		1						17.6591	17.6065	17.4273	17.4738	17.0658	17.3515
sp|Q9H410|DSN1_HUMAN	T38:S49	Kinetochore-associated protein DSN1 homolog OS=Homo sapiens GN=DSN1 PE=1 SV=2			-0.394038	0.138186	2	1	1.474	0.6628	2.39979	0.33333	VEVFAKTSASLEM,EMNQGVSEERIHL		1						14.0369	14.3633	14.6387	14.8059	14.5019	14.9132
sp|Q86VM9|ZCH18_HUMAN	S34:S46	Zinc finger CCCH domain-containing protein 18 OS=Homo sapiens GN=ZC3H18 PE=1 SV=2			-0.33417	0.146596	3	1	3.053	0.6885	0.279081	0.5	ILRDSGSDQDLDG,GAGVRASDLEDEE		2						15.8456	16.2623	16.2166	16.7017	16.2816	16.3437
sp|P42331|RHG25_HUMAN	T409:S421	Rho GTPase-activating protein 25 OS=Homo sapiens GN=ARHGAP25 PE=1 SV=2			-0.238264	0.0156646	4	1	1.276	0.192	1.30581	0.14452	SDTTSPTGQQPSD,DAFPEDSSKVPRE		1						11.039	11.0163	10.9962		11.1947	11.3161
sp|P10398|ARAF_HUMAN	S269:S272	Serine/threonine-protein kinase A-Raf OS=Homo sapiens GN=ARAF PE=1 SV=2			-0.258154	0.0826692	3	1	0.924	0.2424	0.638153	0.49796	VSSGRKSPHSKSP,GRKSPHSKSPAEQ		1						16.0562	16.0457	16.0693	16.3208	16.1187	16.5061
sp|Q8N122|RPTOR_HUMAN	S696:T706	Regulatory-associated protein of mTOR OS=Homo sapiens GN=RPTOR PE=1 SV=1			-0.834406	0.114169	3	1	1.976	0.4378	2.23026	0.99158	KNYALPSPATTEG,TEGGSLTPVRDSP		1						14.3482	14.8994	14.719	16.2465	15.0326	15.1907
sp|Q7L4I2|RSRC2_HUMAN	S218:T220:S222	Arginine/serine-rich coiled-coil protein 2 OS=Homo sapiens GN=RSRC2 PE=1 SV=1			-0.582357	0.0871582	3	1	1.001	0.2827	1.48685	0.33333	RFSRSLSRTPSPP,SRSLSRTPSPPPF,SLSRTPSPPPFRG		1						16.6312	16.6705	16.5564	17.6602	16.7748	17.1701
sp|P35269|T2FA_HUMAN	S377:S380	General transcription factor IIF subunit 1 OS=Homo sapiens GN=GTF2F1 PE=1 SV=2			-1.29742	0.0915619	4	1	1.766	0.5238	2.04302	0.49371	KRERKPSGGSSRG,RKPSGGSSRGNSR		1						15.9448	15.5733	15.6733	18.18	16.4802	16.4234
sp|Q9UHI6|DDX20_HUMAN	S677:S678	Probable ATP-dependent RNA helicase DDX20 OS=Homo sapiens GN=DDX20 PE=1 SV=2			-0.927652	0.102821	3	1	2.499	0.3101	3.30073	0.96648	KSYLEGSSDNQLK,SYLEGSSDNQLKD		1						15.1562	15.3908	15.6059	17.1238	15.715	16.097
sp|Q02156|KPCE_HUMAN	S381:S388	Protein kinase C epsilon type OS=Homo sapiens GN=PRKCE PE=1 SV=1			-0.453602	0.147556	3	1	5.014	0.7264	1.99977	0.99752	EHRAASSPDGQLM,PDGQLMSPGENGE		1						15.0259	14.8017	15.3623	15.1443	15.6113	15.7951
sp|Q86Y91|KI18B_HUMAN	S426:S434:T438	Kinesin-like protein KIF18B OS=Homo sapiens GN=KIF18B PE=1 SV=3			0.452675	0.135905	4	1	2.886	0.6629	2.76846	0.99024	PEHLPSSPLPPHP,LPPHPPSQPCTPE,PPSQPCTPELPAG		2						14.5156	14.9526	14.8	14.0464	14.7118	14.152
sp|Q9Y4W2|LAS1L_HUMAN	S246:S249	Ribosomal biogenesis protein LAS1L OS=Homo sapiens GN=LAS1L PE=1 SV=2			-0.321672	0.0970748	4	1	1.1	0.35	3.70562	0.98149	VKADGDSKGSEEV,DGDSKGSEEVDSH		1						16.0932	16.4499	15.9659	16.4329	16.4869	16.5543
sp|Q9H1E3|NUCKS_HUMAN	S50:S54:S58	Nuclear ubiquitous casein and cyclin-dependent kinase substrate 1 OS=Homo sapiens GN=NUCKS1 PE=1 SV=1			-0.239603	0.149273	3,4	1	2.569	0.5072	1.58444	0.99284	AKNKRRSGKNSQE,RRSGKNSQEDSED,KNSQEDSEDSEDK		4						19.5691	19.7696	19.421	19.6569	19.9567	19.8649
sp|Q13247|SRSF6_HUMAN	Y80	Serine/arginine-rich splicing factor 6 OS=Homo sapiens GN=SRSF6 PE=1 SV=2			1.09847	0.0894129	2	1	1.258	0.5978	0.803146	0.49932	RRDRDGYSYGSRS		1						16.3973	16.2503	16.3423	14.2519	15.7591	15.6834
sp|O00512|BCL9_HUMAN	S291:T308	B-cell CLL/lymphoma 9 protein OS=Homo sapiens GN=BCL9 PE=1 SV=4			-0.836657	0.135364	3	1	3.608	0.1741	2.74258	0.24999	LIPSVGSPASSTP,GTGPNSTPNNRAV		1						12.5571	12.9576	13.3244	14.3928	13.058	13.8982
sp|Q6ZWJ1|STXB4_HUMAN	T7:S12	Syntaxin-binding protein 4 OS=Homo sapiens GN=STXBP4 PE=1 SV=2			1.07917	0.097903	4	1	2.041	0.1979	1.10122	0.1	MNKNTSTVVSPSL,STVVSPSLLEKDP		1						16.2334	16.0166	15.8811	13.9899	15.5581	15.3456
sp|Q09666|AHNK_HUMAN	S5745:S5763	Neuroblast differentiation-associated protein AHNAK OS=Homo sapiens GN=AHNAK PE=1 SV=2			-0.306142	0.102861	4	1	3.6	0.6083	2.69268	0.24868	SKGDLKSSKASLG,AEAEASSPKGKFS		1						17.1962	17.2992	17.1831	17.73	17.6067	17.2603
sp|Q9UIF9|BAZ2A_HUMAN	S1770:Y1777:S1783	Bromodomain adjacent to zinc finger domain protein 2A OS=Homo sapiens GN=BAZ2A PE=1 SV=4			0.721979	0.0994373	4	1	2.231	0.5087	2.24516	0.5	LLRGRESPAAGPR,PAAGPRYSEEGLS,YSEEGLSPSKRRR		1						18.6664	18.4384	18.4673	17.1422	18.1535	18.1104
sp|Q9H1A4|APC1_HUMAN	S372:S377	Anaphase-promoting complex subunit 1 OS=Homo sapiens GN=ANAPC1 PE=1 SV=1			0.435731	0.105549	2	1	1.249	0.3947	2.74892	0.99695	VQRFNISSHNQSP,ISSHNQSPKRHSI		1						17.6763	17.5461	17.485	16.7381	17.2646	17.3975
sp|P42167|LAP2B_HUMAN	S159:S167:S168	Lamina-associated polypeptide 2, isoforms beta/gamma OS=Homo sapiens GN=TMPO PE=1 SV=2			1.87864	0.0903118	3	2	2.92	0.2959	1.47499	0.33333	GTESRSSTPLPTI,PLPTISSSAENTR,LPTISSSAENTRQ		1						18.0812	18.2325	18.2039	14.6092	17.2224	17.0501
sp|P42166|LAP2A_HUMAN	S159:S167:S168	Lamina-associated polypeptide 2, isoform alpha OS=Homo sapiens GN=TMPO PE=1 SV=2			1.87864	0.0903118	3	2	2.92	0.2959	1.47499	0.33333	GTESRSSTPLPTI,PLPTISSSAENTR,LPTISSSAENTRQ		1						18.0812	18.2325	18.2039	14.6092	17.2224	17.0501
sp|Q9BQG0|MBB1A_HUMAN	T1239:S1241	Myb-binding protein 1A OS=Homo sapiens GN=MYBBP1A PE=1 SV=2			-1.02687	0.0922422	4	1	1.708	0.2114	1.38859	0.16515	PAPGAPTRSPSTP,PGAPTRSPSTPAK		1						18.9837	18.8794	18.8138	20.8453	19.4341	19.4779
sp|P46100|ATRX_HUMAN	T1346:S1352	Transcriptional regulator ATRX OS=Homo sapiens GN=ATRX PE=1 SV=5			-0.385317	0.123094	5	1	1.574	0.4307	2.17003	0.49998	LLRHKLTVSDGES,TVSDGESGEEKKT		1						17.0232	17.2714	16.6469	17.5216	17.3013	17.2745
sp|Q9C0E8|LNP_HUMAN	T179:S182	Protein lunapark OS=Homo sapiens GN=LNP PE=1 SV=2			-0.709581	0.105495	5	1	4.175	0.736	1.74575	0.49998	QRNLSPTPASPNQ,LSPTPASPNQGPP		1						13.5436	13.6299	13.8399	15.038	14.0315	14.0727
sp|Q7Z589|EMSY_HUMAN	T1129:S1136	Protein EMSY OS=Homo sapiens GN=EMSY PE=1 SV=2			-0.245315	0.135047	3	1	3.053	0.3953	1.90996	0.5	SSVPKLTSPVTSI,SPVTSISPIQASE		1						15.2223	15.5691	15.2211	15.5928	15.471	15.6846
sp|P31942|HNRH3_HUMAN	Y296	Heterogeneous nuclear ribonucleoprotein H3 OS=Homo sapiens GN=HNRNPH3 PE=1 SV=2			1.15645	0.104377	2	1	0.828	0.401	2.33605	0.5	MDNQGGYGSVGRM		1						15.911	15.6471	16.1113	13.689	15.0483	15.4627
sp|Q9H9A7|RMI1_HUMAN	S283:S292	RecQ-mediated genome instability protein 1 OS=Homo sapiens GN=RMI1 PE=1 SV=3			-0.244193	0.115506	4	1	1.855	0.5094	0.644665	0.5	TIPTRQSSFEPEF,EPEFVISPRPKEE		1						17.9655	17.8761	18.0151	18.3273	17.9676	18.2944
sp|O00462|MANBA_HUMAN	T852:S862	Beta-mannosidase OS=Homo sapiens GN=MANBA PE=1 SV=3			1.2137	0.107975	4	1	1.504	0.2766	3.11824	0.33333	MTEKTRTILFYPW,YPWEPTSKNELEQ		1						17.9172	17.3641	17.6154	15.289	16.9209	17.0456
sp|Q15942|ZYX_HUMAN	S303:T315	Zyxin OS=Homo sapiens GN=ZYX PE=1 SV=1			0.708421	0.155934	3	1	0.945	0.2857	0.960236	0.16577	GHPEALSAGTGSP,PQPPSFTYAQQRE		1						11.6293	12.354	12.6841	11.1597	12.0217	11.3608
sp|Q86U86|PB1_HUMAN	S505:S509	Protein polybromo-1 OS=Homo sapiens GN=PBRM1 PE=1 SV=1			-0.298587	0.120301	4	1	2.025	0.2163	1.30679	0.49754	MISSATSDTGSAK,ATSDTGSAKRKSK		1						16.4276	16.2499	16.3947	16.8162	16.7778	16.3739
sp|Q32P44|EMAL3_HUMAN	Y209	Echinoderm microtubule-associated protein-like 3 OS=Homo sapiens GN=EML3 PE=1 SV=1			0.363619	0.137009	3	1	1.679	0.4098	1.61607	0.5	GSRRSNYNLEGIS		1						14.0159	14.0434	13.5122	13.4529	13.3575	13.6703
sp|P49916|DNLI3_HUMAN	S227:S242	DNA ligase 3 OS=Homo sapiens GN=LIG3 PE=1 SV=2			1.00514	0.101515	4	1	2.93	0.4638	0.608566	0.99087	TNPRKFSGFSAKP,SGEAPSSPTPKRS		1						19.9261	19.6755	19.6234	17.8664	19.4568	18.8864
sp|Q9GZM7|TINAL_HUMAN	Y293	Tubulointerstitial nephritis antigen-like OS=Homo sapiens GN=TINAGL1 PE=1 SV=1			-0.192602	0.157182	4	1	1.485	0.2296	3.44922	0.49991	VVSDHCYPFSGRE		1						14.2522	13.9645	14.1495	14.4065	14.1726	14.365
sp|Q13595|TRA2A_HUMAN	S18:T24	Transformer-2 protein homolog alpha OS=Homo sapiens GN=TRA2A PE=1 SV=1			-0.455204	0.121585	3	1	0.987	0.381	2.25866	0.25	RESRSQSKSPTGT,SKSPTGTPARVKS		1						18.7366	19.181	19.4816	19.4512	19.5714	19.7422
sp|Q7Z6Z7|HUWE1_HUMAN	S3818:S3827:T3830	E3 ubiquitin-protein ligase HUWE1 OS=Homo sapiens GN=HUWE1 PE=1 SV=3			-0.15361	0.138241	5	1	1.918	0.2445	1.73828	0.32911	VDQPSPSAQDTQS,DTQSIASDGTPQG,SIASDGTPQGEKE		1						14.4119	14.3858	14.2819	14.5362	14.3772	14.627
sp|Q9Y320|TMX2_HUMAN	T283:S288	Thioredoxin-related transmembrane protein 2 OS=Homo sapiens GN=TMX2 PE=1 SV=1			-0.359608	0.142681	4	1	3.941	0.1967	3.13027	0.16594	EQPVASTPTTVSD,STPTTVSDGENKK		1						16.718	17.2473	17.2064	17.4345	17.5812	17.2348
sp|Q96KA5|CLP1L_HUMAN	Y527	Cleft lip and palate transmembrane protein 1-like protein OS=Homo sapiens GN=CLPTM1L PE=1 SV=1			-0.428407	0.150549	3	1	1.757	0.3278	1.43743	0.5	NEFGESYEEKATR		1						14.2375	14.5112	14.9208	14.82	14.8773	15.2573
sp|O95071|UBR5_HUMAN	S1308:S1312	E3 ubiquitin-protein ligase UBR5 OS=Homo sapiens GN=UBR5 PE=1 SV=2			-0.389736	0.119809	4	1	1.26	0.4	2.89166	0.5	RNRKTASPEDSDM,TASPEDSDMPDHD		1						16.3368	16.1133	16.1731	16.8402	16.2321	16.7201
sp|Q9ULT8|HECD1_HUMAN	S248:S251	E3 ubiquitin-protein ligase HECTD1 OS=Homo sapiens GN=HECTD1 PE=1 SV=3			-0.299232	0.144987	3	1	1.161	0.4496	0.795926	0.49803	AAGGTVSGPSSAC,GTVSGPSSACKPG		1						18.6701	18.4069	18.4339	19.0873	18.6365	18.6848
sp|Q8WUF5|IASPP_HUMAN	S119:T123	RelA-associated inhibitor OS=Homo sapiens GN=PPP1R13L PE=1 SV=4			1.3258	0.111499	3,4	1	3.225	0.613	0.363053	0.5	SPKGRPSSPRTPL,RPSSPRTPLYLQP		3						18.3112	18.6854	18.1085	15.847	17.9792	17.3016
sp|Q8N350|DOS_HUMAN	S719:S723	Protein Dos OS=Homo sapiens GN=DOS PE=1 SV=2			0.478584	0.162375	3	1	2.313	0.6658	2.07067	0.99105	VAAAPTSPDHSPA,PTSPDHSPA----		1						14.8141	14.1926	14.7817	13.7425	14.2212	14.3889
sp|Q9NTI5|PDS5B_HUMAN	S1361:T1370	Sister chromatid cohesion protein PDS5 homolog B OS=Homo sapiens GN=PDS5B PE=1 SV=1			-0.30509	0.0970003	3	1	1.658	0.278	1.84414	0.11091	RAESPESSAIEST,IESTQSTPQKGRG		1						15.6898	15.6915	15.665	15.782	15.9221	16.2575
sp|Q14676|MDC1_HUMAN	T1697:S1711	Mediator of DNA damage checkpoint protein 1 OS=Homo sapiens GN=MDC1 PE=1 SV=3			-1.40767	0.102954	4	1	4.419	0.2132	0.463666	0.5	AMPVPTTPEFQSP,TTDQPISPEPITQ		1						14.4071	14.4233	14.1119	17.0428	15.0899	15.0327
sp|Q5TGY3|AHDC1_HUMAN	S1507:T1511	AT-hook DNA-binding motif-containing protein 1 OS=Homo sapiens GN=AHDC1 PE=1 SV=1			0.656872	0.118079	3	1	1.077	0.363	1.21171	0.99967	SAPHLASPPATPK,LASPPATPKADKE		1						15.2585	15.5954	15.3984	14.1369	15.162	14.9829
sp|Q9H1B7|I2BPL_HUMAN	S657:S658	Interferon regulatory factor 2-binding protein-like OS=Homo sapiens GN=IRF2BPL PE=1 SV=1			-0.613946	0.137561	3	1	2.19	0.5603	1.00717	0.33333	ASARRNSSSPVSP,SARRNSSSPVSPA		1						15.7912	16.0544	15.5601	17.0121	16.1586	16.0769
sp|Q2LD37|K1109_HUMAN	S1803:S1808	Uncharacterized protein KIAA1109 OS=Homo sapiens GN=KIAA1109 PE=1 SV=2			-0.291441	0.128467	3	1	1.562	0.3873	0.691149	0.33333	KMQPQSSGSLRSN,SSGSLRSNAGAEK		1						15.3802	15.194	15.2432	15.5095	15.3499	15.8323
sp|P23467|PTPRB_HUMAN	T756:Y762:T765	Receptor-type tyrosine-protein phosphatase beta OS=Homo sapiens GN=PTPRB PE=1 SV=3			-0.382882	0.159014	3	1	1.232	0.25	1.0865	0.99297	VSWVHATGDFDHY,TGDFDHYEVTIKN,FDHYEVTIKNKNN		1						14.9563	14.9279	14.4016	15.047	14.9876	15.3998
sp|P54259|ATN1_HUMAN	T653:S661	Atrophin-1 OS=Homo sapiens GN=ATN1 PE=1 SV=3			-0.230565	0.129975	3	1	1.316	0.5	0.915839	0.99075	GAYKTATPPGYKP,PGYKPGSPPSFRT		2						19.3578	19.2653	19.4187	19.7401	19.3611	19.6323
sp|Q13501|SQSTM_HUMAN	S272:S277	Sequestosome-1 OS=Homo sapiens GN=SQSTM1 PE=1 SV=1			-0.147787	0.164905	3	1	2.126	0.2855	1.42457	0.49874	SRLTPVSPESSST,VSPESSSTEEKSS		1						17.7195	17.7916	17.9109	17.8901	17.8866	18.0888
sp|Q9ULU4|PKCB1_HUMAN	T651:S655	Protein kinase C-binding protein 1 OS=Homo sapiens GN=ZMYND8 PE=1 SV=2			-0.33965	0.109981	3	1	1.685	0.4493	1.28717	0.49863	KEELKSTSPASEK,KSTSPASEKADPG		1						18.7919	19.3311	19.2018	19.4463	19.3914	19.5062
sp|P18858|DNLI1_HUMAN	S911:S913:T918	DNA ligase 1 OS=Homo sapiens GN=LIG1 PE=1 SV=1			-0.345578	0.111356	3	1	3.205	0.7732	2.56415	0.5	NQQGEDSGSDPED,QGEDSGSDPEDTY,GSDPEDTY-----		1						14.3041	14.8559	14.4425	14.9509	14.8317	14.8566
sp|P51531|SMCA2_HUMAN	S1512:S1516	Probable global transcription activator SNF2L2 OS=Homo sapiens GN=SMARCA2 PE=1 SV=2			-0.734118	0.128478	4	1	1.984	0.4541	2.30063	1	IAKEEESEDESNE,EESEDESNEEEEE		1						12.9419	13.0235	12.5825	14.2903	13.3418	13.1182
sp|Q7Z460|CLAP1_HUMAN	S1091:T1099	CLIP-associating protein 1 OS=Homo sapiens GN=CLASP1 PE=1 SV=1			1.44389	0.124583	3	1	1.294	0.2581	1.11598	0.9956	SNTSVGSPSNTIG,SNTIGRTPSRHTS		1						17.3982	18.0247	17.2316	14.8881	17.329	16.1057
sp|Q5T0W9|FA83B_HUMAN	T735:S737:S739	Protein FAM83B OS=Homo sapiens GN=FAM83B PE=1 SV=1			-1.02318	0.0808957	3	1	1.005	0.2159	0.741733	0.11051	SPSGTTTKSVSIA,SGTTTKSVSIAAL,TTTKSVSIAALLD		1							9.98922	10.5939	11.3839		11.2455
sp|Q13439|GOGA4_HUMAN	T58:S60	Golgin subfamily A member 4 OS=Homo sapiens GN=GOLGA4 PE=1 SV=1			0.779957	0.102445	4	1	1.532	0.2539	2.86309	0.95087	NRESGDTQSFAQK,ESGDTQSFAQKLQ		1						13.5663	13.6069	13.602	12.7499	13.4802	12.2052
sp|P19525|E2AK2_HUMAN	S83:T89	Interferon-induced, double-stranded RNA-activated protein kinase OS=Homo sapiens GN=EIF2AK2 PE=1 SV=2			0.692839	0.0482753	3	1	1.949	0.2335	1.54758	0.19978	KEKKAVSPLLLTT,SPLLLTTTNSSEG		1							11.077	11.547	10.4388	10.7665	10.6522
sp|Q9Y6I3|EPN1_HUMAN	S454:T467	Epsin-1 OS=Homo sapiens GN=EPN1 PE=1 SV=2			-0.81488	0.113914	5	1	2.769	0.3897	3.516	0.33175	LAEAVGSPPPAAT,PTPTPPTRKTPES		1						16.0946	16.1878	16.3911	17.673	16.3155	17.1296
sp|Q6IEG0|SNR48_HUMAN	S277:S283	U11/U12 small nuclear ribonucleoprotein 48 kDa protein OS=Homo sapiens GN=SNRNP48 PE=1 SV=2			0.521972	0.157546	3	1	1.563	0.2879	1.82004	0.24787	EERRSASVDSRQS,SVDSRQSGGSYLD		1						15.6371	16.0428	16.1773	14.9346	15.7664	15.5903
sp|Q92615|LAR4B_HUMAN	Y693	La-related protein 4B OS=Homo sapiens GN=LARP4B PE=1 SV=3			1.01673	0.122236	3	1	1.054	0.3567	2.10698	0.33333	AEPAERYREPPAL		1						18.4482	18.2867	17.9414	16.3536	18.0789	17.1936
sp|P22314|UBA1_HUMAN	S13:S24	Ubiquitin-like modifier-activating enzyme 1 OS=Homo sapiens GN=UBA1 PE=1 SV=3			-0.293828	0.169526	4	1	2.089	0.3935	1.99177	0.24999	SKKRRVSGPDPKP,KPGSNCSPAQSVL		1						12.8122	13.1896	12.7897	13.4609	13.1076	13.1044
sp|P11388|TOP2A_HUMAN	S1391:S1393	DNA topoisomerase 2-alpha OS=Homo sapiens GN=TOP2A PE=1 SV=3			-0.547227	0.142751	3	1	2.625	0.1958	1.92127	0.49633	KGSVPLSSSPPAT,SVPLSSSPPATHF		1						15.0068	15.0933	15.4327	16.2641	15.4084	15.5019
sp|Q9UNF1|MAGD2_HUMAN	S190:S197	Melanoma-associated antigen D2 OS=Homo sapiens GN=MAGED2 PE=1 SV=2			-0.655573	0.136307	3	1	1.397	0.2856	2.95835	0.24998	DGEEDGSSDQSQA,SDQSQASGTTGGR		1						14.2676	14.4991	14.7384	15.8049	14.883	14.7839
sp|Q86YP4|P66A_HUMAN	S100:S107	Transcriptional repressor p66-alpha OS=Homo sapiens GN=GATAD2A PE=1 SV=1			-0.999831	0.118558	3	1	3.176	0.7191	3.74858	1	SERRPPSPDVIVL,PDVIVLSDNEQPS		1						14.3567	14.7907	14.5136	16.5109	14.9082	15.2414
sp|Q96ST2|IWS1_HUMAN	S438:S449	Protein IWS1 homolog OS=Homo sapiens GN=IWS1 PE=1 SV=2			-0.16587	0.113752	4	1	1.151	0.252	0.199398	0.9875	REKTIASDSEEEA,EAGKELSDKKNEE		1						16.7685	16.6921	16.498	16.7899	16.819	16.8473
sp|Q9H2U1|DHX36_HUMAN	Y162	Probable ATP-dependent RNA helicase DHX36 OS=Homo sapiens GN=DHX36 PE=1 SV=2			1.27194	0.121678	4	1	3.763	0.6075	1.41721	0.25	RIRNRSYIDRDSE		1						16.2553	16.3637	16.8316	13.9721	15.9674	15.6952
sp|Q92882|OSTF1_HUMAN	Y207	Osteoclast-stimulating factor 1 OS=Homo sapiens GN=OSTF1 PE=1 SV=2			-0.217005	0.108582	2	1	1.27	0.4843	2.74438	0.98315	LSNAEDYLDDEDS		1						12.6078	12.815	12.9685	13.0005	13.0417	13.0002
sp|Q2NKX8|ERC6L_HUMAN	S1082:S1086	DNA excision repair protein ERCC-6-like OS=Homo sapiens GN=ERCC6L PE=1 SV=1			1.06758	0.109516	4	1	2.713	0.5053	0.869105	0.49682	SSQIPSSVNKSMN,PSSVNKSMNSRRS		1						16.9688	16.8317	16.7236	14.7438	16.3309	16.2467
sp|Q9H8Y8|GORS2_HUMAN	T433:S449	Golgi reassembly-stacking protein 2 OS=Homo sapiens GN=GORASP2 PE=1 SV=3			-0.337404	0.17091	3,4	1	1.988	0.5474	0.001576	0.24822	DRVGDSTPVSEKP,AVDANASESP---		2						15.7748	16.1527	16.1883	16.6249	16.0966	16.4065
sp|O75962|TRIO_HUMAN	S2426:S2429	Triple functional domain protein OS=Homo sapiens GN=TRIO PE=1 SV=2			-0.171164	0.164513	3,4	1	1.167	0.4654	1.64664	0.49999	KGAANASGSSPDA,ANASGSSPDAPAK		2						17.2047	17.3767	17.0937	17.2963	17.4973	17.3949
sp|P40123|CAP2_HUMAN	T307:S312	Adenylyl cyclase-associated protein 2 OS=Homo sapiens GN=CAP2 PE=1 SV=1			-0.269004	0.155126	3	1	1.275	0.3694	2.05482	0.16667	SPTKSHTPSPTSP,HTPSPTSPKSYPS		1						15.9495	16.3907	16.2904	16.527	16.3299	16.5808
sp|Q04837|SSBP_HUMAN	S18:T20:S23	Single-stranded DNA-binding protein, mitochondrial OS=Homo sapiens GN=SSBP1 PE=1 SV=1			-0.454234	0.173444	2	1	0.723	0.2545	1.80605	0.32938	QFVRHESETTTSL,VRHESETTTSLVL,ESETTTSLVLERS		1						13.7353	13.225	13.0969	14.1783	13.7133	13.5282
sp|Q15435|PP1R7_HUMAN	S24:S27:S36	Protein phosphatase 1 regulatory subunit 7 OS=Homo sapiens GN=PPP1R7 PE=1 SV=1			-0.31069	0.110942	4	1	2.733	0.3542	2.48571	0.49543	VDRRVESEESGDE,RVESEESGDEEGK,EEGKKHSSGIVAD		1						14.7837	15.2585	14.8313	15.243	15.3086	15.254
sp|Q9BU76|MMTA2_HUMAN	T215:S220	Multiple myeloma tumor-associated protein 2 OS=Homo sapiens GN=MMTAG2 PE=1 SV=1			-0.249006	0.163437	3	1	1.954	0.2303	0.821615	0.33237	RRPAEATSSPTSP,ATSSPTSPERPRH		1						15.8434	15.915	15.5203	15.8674	16.0096	16.1487
sp|Q7Z6Z7|HUWE1_HUMAN	S2362:S2370	E3 ubiquitin-protein ligase HUWE1 OS=Homo sapiens GN=HUWE1 PE=1 SV=3			-0.682637	0.111228	2	1	1.875	0.4928	0.890812	0.99997	LERDGGSGNSTII,NSTIIVSRSGEDE		1						15.2623	15.2717	15.404	16.6411	15.5397	15.8052
sp|Q14676|MDC1_HUMAN	S495:S498:S504	Mediator of DNA damage checkpoint protein 1 OS=Homo sapiens GN=MDC1 PE=1 SV=3			-0.618161	0.136676	4	1	1.212	0.4092	1.818	0.49636	QPPFGDSDDSVEA,FGDSDDSVEADKS,SVEADKSSPGIHL		1						14.4229	14.8397	14.5859	15.8496	14.9893	14.8641
sp|Q5UIP0|RIF1_HUMAN	S1157:S1162	Telomere-associated protein RIF1 OS=Homo sapiens GN=RIF1 PE=1 SV=2			-0.883599	0.114466	4	1	1.81	0.3906	1.87779	0.49995	SNNECGSLDKTSP,GSLDKTSPEMSNS		1						13.7027	13.8238	13.9509	15.5757	14.266	14.2866
sp|Q2TB10|ZN800_HUMAN	S418:S422:T424	Zinc finger protein 800 OS=Homo sapiens GN=ZNF800 PE=1 SV=1			-0.365235	0.175172	4	1	1.724	0.2193	2.03245	0.16527	PADSVESSPPSIT,VESSPPSITHSPQ,SSPPSITHSPQNE		1						16.6949	17.2396	16.8759	17.4663	17.4449	16.9951
sp|Q9H792|PEAK1_HUMAN	T860:S864	Pseudopodium-enriched atypical kinase 1 OS=Homo sapiens GN=PEAK1 PE=1 SV=4			-0.292418	0.154912	3	1	1.483	0.2778	0.296176	0.33333	SPSKLVTSPQSEP,LVTSPQSEPPAPF		1						12.7772	12.8108	12.5552	13.2957	12.9051	12.8197
sp|Q9NXX6|NSE4A_HUMAN	S61:S63	Non-structural maintenance of chromosomes element 4 homolog A OS=Homo sapiens GN=NSMCE4A PE=1 SV=2			-0.425704	0.160743	4	1	4.549	0.5573	1.67512	1	LEDTEPSDSGDEM,DTEPSDSGDEMMD		1						13.9388	13.9938	14.3493	14.887	14.154	14.5179
sp|Q9HAH7|FBRS_HUMAN	S274:S281	Probable fibrosin-1 OS=Homo sapiens GN=FBRS PE=1 SV=3			0.81267	0.121141	3	1	0.998	0.4228	2.3961	0.98816	DRDLPFSRPQLRV,RPQLRVSPATPKA		1						15.9953	16.0851	15.7811	14.3587	15.7074	15.3574
sp|Q9UQ35|SRRM2_HUMAN	S2310:T2316	Serine/arginine repetitive matrix protein 2 OS=Homo sapiens GN=SRRM2 PE=1 SV=2			0.960778	0.118757	3	1	3.176	0.2431	1.48025	0.49712	AALAALSLTGSGT,SLTGSGTPPTAAN		1						13.6908	13.4791	13.7956	11.7441	13.1166	13.2225
sp|Q9BY66|KDM5D_HUMAN	S276:S283	Lysine-specific demethylase 5D OS=Homo sapiens GN=KDM5D PE=1 SV=2			0.649491	0.154272	3	1	1.056	0.2036	0.623881	0.49764	TVKDEQSGGGNVS,GGGNVSSTLLKQH		1						16.5542	17.022	16.4746	15.5256	16.6488	15.928
