## Supplementary material for "Global substrate identification and high throughput *in vitro* dephosphorylation reactions uncover PP1 and PP2A-B55 specificity principles": Table S1 (part 10 of 11)

### Sheet: all data (continued)
ref	modsites	description	log2 difference ArppWT/S62A		log2 Nipp1 inh/cont	pvalue Nipp1 inh/cont	charge	match	xcorr_max	dcn_max	ppm_min	localization_max	phos_centered	tp[B55]	tp[PP1]	log2 tmt intensity ARPP19 WT_1	log2 tmt intensity ARPP19 WT_2	log2 tmt intensity ARPP19 WT_3	log2 tmt intensity ARPP19 S62A_1	log2 tmt intensity ARPP19 S62A_2	log2 tmt intensity NIPP1_1	log2 tmt intensity NIPP1_2	log2 tmt intensity NIPP1_3	log2 tmt intensity control_1	log2 tmt intensity control_2	log2 tmt intensity control_3
sp|Q9BQG0|MBB1A_HUMAN	T1190:S1203	Myb-binding protein 1A OS=Homo sapiens GN=MYBBP1A PE=1 SV=2			0.126427	0.130301	3	1	2.05	0.4995	1.52095	0.49996	RKSEDGTPAEDGT,PAATGGSQPPSMG		2						14.6525	14.707	14.7144	14.4531	14.5681	14.6735
sp|Q9Y6I3|EPN1_HUMAN	T460:T464	Epsin-1 OS=Homo sapiens GN=EPN1 PE=1 SV=2			-0.400241	0.139282	3,4	1	2.6	0.64	0.627192	0.49744	SPPPAATPTPTPP,AATPTPTPPTRKT		2						16.7887	16.5327	16.7242	17.4679	16.7784	17
sp|Q9BVC5|ASHWN_HUMAN	S182:S184	Ashwin OS=Homo sapiens GN=C2orf49 PE=1 SV=1			-0.594696	0.172414	4	1	2.191	0.5367	0.183431	0.49998	DLTHRKSPSGPVK,THRKSPSGPVKSP		1						18.0486	18.0274	17.4091	18.9876	18.0208	18.2607
sp|P10398|ARAF_HUMAN	T253:S259	Serine/threonine-protein kinase A-Raf OS=Homo sapiens GN=ARAF PE=1 SV=2			-0.341163	0.131218	3	1	1.199	0.2686	1.95549	0.99417	RGGSDGTPRGSPS,TPRGSPSPASVSS		1						17.9898	18.0973	17.9214	18.3036	18.6614	18.067
sp|Q9ULH7|MKL2_HUMAN	S541:S543	MKL/myocardin-like protein 2 OS=Homo sapiens GN=MKL2 PE=1 SV=3			-0.338124	0.159904	3	1	1.808	0.2517	2.7516	0.9617	MTNNEDSLSPTSS,NNEDSLSPTSSTL		1						15.0412	15.4076	15.6313	15.7909	15.5093	15.7942
sp|P05783|K1C18_HUMAN	S15:S30	Keratin, type I cytoskeletal 18 OS=Homo sapiens GN=KRT18 PE=1 SV=2			0.578982	0.169378	3	1	3.107	0.2765	3.3502	0.98479	FSTNYRSLGSVQA,YGARPVSSAASVY		1						15.7956	15.1898	15.7147	14.5373	14.8992	15.5266
sp|O95785|WIZ_HUMAN	S1006:S1017	Protein Wiz OS=Homo sapiens GN=WIZ PE=1 SV=2			-0.493068	0.130779	3	1	1.948	0.5955	1.75113	0.98838	KNPEDKSPQLSLS,LSPRPASPKAQWP		1						14.6544	14.7202	14.4828	15.6075	14.8031	14.926
sp|Q96ST2|IWS1_HUMAN	S252:S261:S263	Protein IWS1 homolog OS=Homo sapiens GN=IWS1 PE=1 SV=2			-0.60813	0.134596	4	1	1.716	0.3881	0.855742	0.2463	RISDSESEDPPRH,PPRHQASDSENEE,RHQASDSENEELP		1						15.6499	15.798	15.4615	16.8547	15.8438	16.0354
sp|Q99567|NUP88_HUMAN	T37:S49	Nuclear pore complex protein Nup88 OS=Homo sapiens GN=NUP88 PE=1 SV=2			-0.351313	0.134466	4	1	2.089	0.1719	2.68404	0.25	LKNQSPTEAEKPA,ASSSLPSSPPPQL		1						17.0595	17.0528	16.8932	17.712	17.1867	17.1607
sp|O00567|NOP56_HUMAN	S511:S513	Nucleolar protein 56 OS=Homo sapiens GN=NOP56 PE=1 SV=4			0.36679	0.180296	4	1	2.58	0.3035	1.39182	0.16666	KPKKKKSFSKEEL,KKKKSFSKEELMS		1						17.2759	16.9431	16.7838	16.3437	16.9444	16.6144
sp|Q9BUR4|WAP53_HUMAN	S103:S114	Telomerase Cajal body protein 1 OS=Homo sapiens GN=WRAP53 PE=1 SV=1			-0.70349	0.13692	4	1	2.139	0.2782	4.15781	0.49474	ELSENTSLPAEEA,EANGSLSEEEANG		1						10.7975	10.046	11.2879	11.6123	11.2151	11.4145
sp|Q9H8Y8|GORS2_HUMAN	S432:S449	Golgi reassembly-stacking protein 2 OS=Homo sapiens GN=GORASP2 PE=1 SV=3			-0.199371	0.178417	3	1	1.956	0.6293	2.10253	0.24921	EDRVGDSTPVSEK,AVDANASESP---		2						16.2054	16.3603	16.458	16.45	16.4359	16.7359
sp|Q9UK59|DBR1_HUMAN	S474:T482	Lariat debranching enzyme OS=Homo sapiens GN=DBR1 PE=1 SV=2			0.521361	0.172181	3	1	1.859	0.418	0.804939	0.33231	VRILPGSMIVSSD,IVSSDDTVDSTID		1						14.3233	13.86	13.7728	13.3721	13.0606	13.9593
sp|Q9NYF8|BCLF1_HUMAN	S146:S153	Bcl-2-associated transcription factor 1 OS=Homo sapiens GN=BCLAF1 PE=1 SV=2			-0.347573	0.135332	3	1	1.741	0.3343	0.934948	0.16641	RSSSSRSSSPYSK,SSPYSKSPVSKRR		1						18.3732	18.9922	18.703	19.1207	18.9423	19.0481
sp|Q9NVR5|KTU_HUMAN	S446:S461:S467	Protein kintoun OS=Homo sapiens GN=DNAAF2 PE=1 SV=2			-0.622562	0.150883	3	1	1.536	0.3275	4.23063	0.96306	LSRHAGSPPGSVE,SPGGENSPGGGGS,SPGGGGSPCLSSR		1						11.5789	12.599	12.4891	13.1168	12.7381	12.6797
sp|Q7Z309|F122B_HUMAN	S131:S137:S141	Protein FAM122B OS=Homo sapiens GN=FAM122B PE=1 SV=2			0.365125	0.0900154	3	1	1.48	0.2554	1.49549	0.49863	GKMFVSSSGLPPS,SSGLPPSPVPSPR,PPSPVPSPRRFSR		1						12.6822	12.9163	12.6768		12.2497	12.5369
sp|Q9UQ88|CD11A_HUMAN	S43:S47	Cyclin-dependent kinase 11A OS=Homo sapiens GN=CDK11A PE=1 SV=4			-0.138605	0.181933	3	2	1.231	0.5792	2.16023	1	NSDDRDSKRDSLE,RDSKRDSLEEGEL		1						16.1045	16.0511	15.9223	16.2735	16.0433	16.1769
sp|P21127|CD11B_HUMAN	S43:S47	Cyclin-dependent kinase 11B OS=Homo sapiens GN=CDK11B PE=1 SV=3			-0.138605	0.181933	3	2	1.231	0.5792	2.16023	1	NSDDRDSKRDSLE,RDSKRDSLEEGEL		1						16.1045	16.0511	15.9223	16.2735	16.0433	16.1769
sp|Q9BQG0|MBB1A_HUMAN	S1232:S1241:S1248	Myb-binding protein 1A OS=Homo sapiens GN=MYBBP1A PE=1 SV=2			-0.352653	0.163014	3	1	1.283	0.2432	1.43167	0.1659	GTPTTKSPAPGAP,PGAPTRSPSTPAK,PSTPAKSPKLQKK		1						14.9325	14.6052	14.7108	15.1892	14.7513	15.366
sp|O60343|TBCD4_HUMAN	S759:T766	TBC1 domain family member 4 OS=Homo sapiens GN=TBC1D4 PE=1 SV=2			0.3557	0.119709	3	1	1.282	0.3885	1.88217	0.99085	CSNESLSVGGTSV,VGGTSVTPRRISW		1						14.4172	14.4449	14.4672	13.9306	13.8858	14.4458
sp|Q6ZRS2|SRCAP_HUMAN	T2425:S2430	Helicase SRCAP OS=Homo sapiens GN=SRCAP PE=1 SV=3			-0.335608	0.138284	3	1	0.872	0.2787	1.37658	0.24999	QTRSTTTPPRCSP,TTPPRCSPARERV		1						13.1808	13.6086	13.0278	13.518	13.7	13.606
sp|Q14432|PDE3A_HUMAN	S524:S528	cGMP-inhibited 3',5'-cyclic phosphodiesterase A OS=Homo sapiens GN=PDE3A PE=1 SV=3			1.06238	0.135194	3	1	4.334	0.2137	2.43945	0.99397	KISPLSSPCSSPL,LSSPCSSPLQGTP		1						13.8492	13.6153	13.3291	11.4817	13.327	12.7976
sp|Q7RTP6|MICA3_HUMAN	S1649:T1654	Protein-methionine sulfoxide oxidase MICAL3 OS=Homo sapiens GN=MICAL3 PE=1 SV=2			-0.253097	0.18541	4	1	1.918	0.4614	1.22319	0.33184	KERRPDSPTRPTL,DSPTRPTLRGSEE		1						18.0286	18.4379	18.2147	18.3981	18.3531	18.6893
sp|Q5T5U3|RHG21_HUMAN	S1377:S1382	Rho GTPase-activating protein 21 OS=Homo sapiens GN=ARHGAP21 PE=1 SV=1			0.250408	0.180513	3	1	1.898	0.2666	3.73048	0.49789	IGRTGVSPGDVSD,VSPGDVSDSATSD		1						15.5801	15.3135	15.7397	15.12	15.432	15.33
sp|Q96T58|MINT_HUMAN	T1619:S1622	Msx2-interacting protein OS=Homo sapiens GN=SPEN PE=1 SV=1			-0.35001	0.186191	5	1	1.791	0.4467	0.033387	1	TENHPKTPESAPE,HPKTPESAPENKD		1						15.4422	15.9625	15.5136	16.275	15.9096	15.7837
sp|O75592|MYCB2_HUMAN	T3397:S3401	Probable E3 ubiquitin-protein ligase MYCBP2 OS=Homo sapiens GN=MYCBP2 PE=1 SV=3			-0.637454	0.186503	4	1	2.988	0.4886	0.696212	0.99998	APYISVTPDASPN,SVTPDASPNVFEE		2						14.2732	14.6375	15.3053	15.1344	15.0934	15.9006
sp|Q9Y6N7|ROBO1_HUMAN	T942:T944	Roundabout homolog 1 OS=Homo sapiens GN=ROBO1 PE=1 SV=1			0.706016	0.122711	3	1	1.519	0.499	1.85817	0.49766	RKVPSFTFTPTVT,VPSFTFTPTVTYQ		1						18.0749	18.0948	18.184	16.6926	17.7378	17.8053
sp|Q96GX5|GWL_HUMAN	S660:S668	Serine/threonine-protein kinase greatwall OS=Homo sapiens GN=MASTL PE=1 SV=1			1.27073	0.122602	3	1	1.619	0.5312	0.127272	0.49836	AFRSFNSHINASN,INASNNSEPSRMN		1						17.1837	17.0799	16.9816	14.6268	16.8599	15.9462
sp|Q7Z589|EMSY_HUMAN	T207:S209	Protein EMSY OS=Homo sapiens GN=EMSY PE=1 SV=2			-0.8268	0.126862	3	1	1.917	0.2613	2.40831	0.98766	PRKRRRTNSSSSS,KRRRTNSSSSSPV		1						17.0837	17.31	17.1748	18.8375	17.4162	17.7952
sp|Q6PJG2|EMSA1_HUMAN	Y654:S661	ELM2 and SANT domain-containing protein 1 OS=Homo sapiens GN=ELMSAN1 PE=1 SV=2			-0.759841	0.197867	3	1	1.019	0.3101	0.745662	0.49839	SFELPPYTPPPIL,TPPPILSPVREGS		1						11.2365	12.077	11.0726		11.9182	12.5255
sp|P27816|MAP4_HUMAN	S507:T521	Microtubule-associated protein 4 OS=Homo sapiens GN=MAP4 PE=1 SV=3			-0.314075	0.182408	4	1	1.793	0.2872	1.60125	0.16665	GLLKDMSPLSETE,ALGKDVTPPPETE		1						14.3931	14.0161	14.321	14.5161	14.8477	14.3086
sp|Q12888|TP53B_HUMAN	T1688:S1701:T1709	Tumor suppressor p53-binding protein 1 OS=Homo sapiens GN=TP53BP1 PE=1 SV=2			0.391762	0.180145	4	1	2.24	0.3054	3.25847	0.24881	RGRKSATVKPGAV,GAGEFVSPCESGD,CESGDNTGEPSAL		1						13.5883	13.1194	13.287	12.5661	13.2443	13.009
sp|Q86WB0|NIPA_HUMAN	T384:S394	Nuclear-interacting partner of ALK OS=Homo sapiens GN=ZC3HC1 PE=1 SV=1			-0.421716	0.174368	3,4	1	2.668	0.699	0.279874	0.25	VTRSMGTGDTPGL,PGLEVPSSPLRKA		2						16.8277	16.5964	17.0568	17.556	16.8262	17.3638
sp|Q008S8|ECT2L_HUMAN	S248:T251	Epithelial cell-transforming sequence 2 oncogene-like OS=Homo sapiens GN=ECT2L PE=2 SV=2			-2.29026	0.166283	4	1	1.545	0.2634	3.60111	0.5	KQLVLTSLETLPK,VLTSLETLPKRSN		1						13.6632	13.3937	15.3903	16.7069	14.2362	18.3748
sp|O76021|RL1D1_HUMAN	T388:S396:T401	Ribosomal L1 domain-containing protein 1 OS=Homo sapiens GN=RSL1D1 PE=1 SV=3			0.757072	0.177775	4	1	1.111	0.4473	1.87482	0.16664	EIQKHATGKKSPA,KKSPAKSPNPSTP,KSPNPSTPRGKKR		1						15.3257	15.389	14.6014	13.7112	15.0525	14.2811
sp|O60841|IF2P_HUMAN	S182:S183	Eukaryotic translation initiation factor 5B OS=Homo sapiens GN=EIF5B PE=1 SV=4			-0.850362	0.145055	3	1	2.456	0.5757	1.95645	0.33333	ERSRINSSGESGD,RSRINSSGESGDE		1						13.8701	14.0777	14.376	15.8436	14.4065	14.6247
sp|Q9UKS6|PACN3_HUMAN	S341:S354:S358	Protein kinase C and casein kinase substrate in neurons protein 3 OS=Homo sapiens GN=PACSIN3 PE=1 SV=2			-0.406447	0.189104	4	1	1.88	0.4537	2.3876	0.99094	TAPPPQSPGSPGT,GQDEEWSDEESPR,EWSDEESPRKAAT		1						14.0983	14.6255	14.5989	15.1092	14.4741	14.9587
sp|P09651|ROA1_HUMAN	Y167	Heterogeneous nuclear ribonucleoprotein A1 OS=Homo sapiens GN=HNRNPA1 PE=1 SV=5			0.249876	0.181029	3	1	0.989	0.363	3.49309	0.5	KIVIQKYHTVNGH		1						14.0098	14.3119	14.1378	13.6631	13.9506	14.0962
sp|Q9ULU4|PKCB1_HUMAN	S540:S547	Protein kinase C-binding protein 1 OS=Homo sapiens GN=ZMYND8 PE=1 SV=2			0.541701	0.177254	3	1	1.009	0.225	1.11963	0.49469	ESVQQQSTPVPLI,TPVPLISPKRQIR		1						14.8517	14.6303	14.2461	13.5485	14.5184	14.0361
sp|Q8IWC1|MA7D3_HUMAN	T317:S322	MAP7 domain-containing protein 3 OS=Homo sapiens GN=MAP7D3 PE=1 SV=2			-0.578217	0.186137	3,4	1	1.663	0.4281	0.113538	0.49745	VEVFCNTSMEASP,NTSMEASPKAGVG		2						13.6971	13.1314	14.1201	14.3304	13.8013	14.5516
sp|Q9UHB6|LIMA1_HUMAN	S368:S373	LIM domain and actin-binding protein 1 OS=Homo sapiens GN=LIMA1 PE=1 SV=1			-0.190388	0.158484	2	1	1.017	0.2635	2.06077	0.11102	SPDSRASSLSESS,ASSLSESSPPKAM		1						16.8088	17.1435	17.0624	17.1759	17.1307	17.2794
sp|P25116|PAR1_HUMAN	T410:S418	Proteinase-activated receptor 1 OS=Homo sapiens GN=F2R PE=1 SV=2			0.220093	0.163394	4	1	1.172	0.2534	4.92694	0.3312	MASKMDTCSSNLN,SSNLNNSIYKKLL		1						13.8079	13.4266	13.5028	13.4699	13.2966	13.3105
sp|O15085|ARHGB_HUMAN	S1505:S1519	Rho guanine nucleotide exchange factor 11 OS=Homo sapiens GN=ARHGEF11 PE=1 SV=1			-0.329506	0.173127	3	1	3.117	0.7238	1.06711	1	PCPEDGSDAPLED,TADAAASPGP---		1						12.9861	13.0973	12.5326	13.3898	13.1594	13.0552
sp|Q13620|CUL4B_HUMAN	T49:T52:S53	Cullin-4B OS=Homo sapiens GN=CUL4B PE=1 SV=4			0.590349	0.137544	4	1	1.201	0.4122	1.71491	0.99193	DGNTSTTPPTSAK,TSTTPPTSAKKRK,STTPPTSAKKRKL		1						16.4684	16.7259	16.543	15.3717	16.2591	16.3355
sp|P22314|UBA1_HUMAN	S13:S31	Ubiquitin-like modifier-activating enzyme 1 OS=Homo sapiens GN=UBA1 PE=1 SV=3			-0.311474	0.17811	5	1	1.885	0.2753	0.508992	0.0992	SKKRRVSGPDPKP,PAQSVLSEVPSVP		1						16.6595	17.1515	16.6739	17.0337	17.3429	17.0427
sp|Q96ST2|IWS1_HUMAN	S302:S313:S315	Protein IWS1 homolog OS=Homo sapiens GN=IWS1 PE=1 SV=2			-0.390859	0.175162	3	1	1.515	0.3122	2.68531	0.49599	KPRVSDSESEGPQ,PQKGPASDSETED,KGPASDSETEDAS		1						14.3794	14.6327	14.7939	15.3976	14.7386	14.8424
sp|Q9BXP5|SRRT_HUMAN	T544:T549	Serrate RNA effector molecule homolog OS=Homo sapiens GN=SRRT PE=1 SV=1			-0.242851	0.153495	3,4	1	3.302	0.448	1.71647	0.49998	WASEPGTPPLPTS,GTPPLPTSLPSQN		2						14.4751	14.3938	14.304	14.39	14.8286	14.683
sp|Q9NQS7|INCE_HUMAN	S828:S831	Inner centromere protein OS=Homo sapiens GN=INCENP PE=1 SV=3			-0.256567	0.189505	3	1	3.18	0.8088	2.71728	0.5	YGMDLNSDDSTDD,DLNSDDSTDDEAH		1						13.6989	13.8903	14.1346	14.2012	13.9715	14.3208
sp|P09874|PARP1_HUMAN	Y634	Poly [ADP-ribose] polymerase 1 OS=Homo sapiens GN=PARP1 PE=1 SV=4			-0.294314	0.14362	3	1	1.844	0.5065	1.87117	0.99691	SKNFTKYPKKFYP		1						16.541	16.4783	16.3848	16.9904	16.4649	16.8318
sp|Q8TEW0|PARD3_HUMAN	S850:T861	Partitioning defective 3 homolog OS=Homo sapiens GN=PARD3 PE=1 SV=2			0.636253	0.249469	3	1	1.028	0.2461	1.4653	0.49994	FVKTRKSKSMDLG,LGIADETKLNTVD		1							12.4735	12.7752	11.3402	12.1656	12.4585
sp|P07195|LDHB_HUMAN	Y240	L-lactate dehydrogenase B chain OS=Homo sapiens GN=LDHB PE=1 SV=2			-0.362019	0.191452	3	1	1.93	0.186	0.019002	0.99999	MVVESAYEVIKLK		1						13.2938	12.7067	13.1183	13.0998	13.5716	13.5333
sp|Q8WWM7|ATX2L_HUMAN	S423:S430	Ataxin-2-like protein OS=Homo sapiens GN=ATXN2L PE=1 SV=2			0.387696	0.161371	3	1	2.089	0.2336	2.70274	0.33331	RGAKTLSSPSNRP,SPSNRPSGETSVP		1						16.5544	16.4659	16.7669	15.793	16.4083	16.4229
sp|Q6PGN9|PSRC1_HUMAN	S175:S186:S190	Proline/serine-rich coiled-coil protein 1 OS=Homo sapiens GN=PSRC1 PE=1 SV=1			1.02264	0.139582	4	1	2.464	0.2041	0.251297	0.24774	SNMKRESPTCNLF,LFPASKSPASSPL,SKSPASSPLTRST		1						17.5211	17.6709	17.2405	15.4295	17.2681	16.667
sp|Q9UQ35|SRRM2_HUMAN	S377:S387:S398	Serine/arginine repetitive matrix protein 2 OS=Homo sapiens GN=SRRM2 PE=1 SV=2			-0.095704	0.185929	3	1	4.325	0.2513	1.91733	0.49885	AERHGGSPQPLAT,LATTPLSQEPVNP,NPPSEASPTRDRS		1						14.4475	14.5777	14.4167	14.6423	14.5281	14.5586
sp|O75962|TRIO_HUMAN	S2426:S2428	Triple functional domain protein OS=Homo sapiens GN=TRIO PE=1 SV=2			-0.117529	0.165085	4	1	1.075	0.334	0.894239	0.33333	KGAANASGSSPDA,AANASGSSPDAPA		1						17.4586	17.5549	17.4848	17.4962	17.7088	17.6459
sp|Q5VUA4|ZN318_HUMAN	T1883:S1896	Zinc finger protein 318 OS=Homo sapiens GN=ZNF318 PE=1 SV=2			1.33353	0.151372	4	1	2.429	0.6513	0.160942	0.99998	LLNPQDTPVKISA,PELLLHSPARSAM		1						13.4683	14.2001	13.4926	11.4566	13.7902	11.9136
sp|Q86YS7|K0528_HUMAN	S659:S661	Uncharacterized protein KIAA0528 OS=Homo sapiens GN=KIAA0528 PE=1 SV=1			-0.128121	0.169955	3,4	1	2.275	0.4674	1.42792	0.49713	RLLRSQSESSDEV,LRSQSESSDEVTE		2						18.1909	17.9629	18.0177	18.1444	18.1588	18.2526
sp|P41227|NAA10_HUMAN	S205:S213	N-alpha-acetyltransferase 10 OS=Homo sapiens GN=NAA10 PE=1 SV=1			-0.259275	0.196025	4	1	2.696	0.2834	1.85203	0.9798	GLAAEDSGGDSKD,GDSKDLSEVSETT		1						14.8212	14.4167	14.7038	14.7934	14.7869	15.1392
sp|Q9BVS4|RIOK2_HUMAN	S369:S382	Serine/threonine-protein kinase RIO2 OS=Homo sapiens GN=RIOK2 PE=1 SV=2			-0.399232	0.177122	3	1	1.185	0.3679	0.667436	0.24996	EGCYCRSSGDPEQ,IKEDSLSEESADA		1						15.3004	14.9566	14.9297	15.8789	15.1806	15.3249
sp|P50402|EMD_HUMAN	S49:S60	Emerin OS=Homo sapiens GN=EMD PE=1 SV=1			0.439665	0.155752	3	1	1.986	0.2286	2.66661	0.98925	TQRRRLSPPSSSA,SAASSYSFSDLNS		1						15.8289	15.6714	15.9659	14.9247	15.718	15.5046
sp|O60841|IF2P_HUMAN	S183:S190	Eukaryotic translation initiation factor 5B OS=Homo sapiens GN=EIF5B PE=1 SV=4			-1.5079	0.143446	2,3	1	3.023	0.5213	1.50745	0.5	RSRINSSGESGDE,GESGDESDEFLQS		2						14.7582	15.0927	15.4395	18.1373	15.4032	16.2736
sp|Q9UKM9|RALY_HUMAN	T286:S288:S295	RNA-binding protein Raly OS=Homo sapiens GN=RALY PE=1 SV=1			-0.263248	0.155796	4	1	3.729	0.6565	2.17698	0.99081	DEEGLLTHSEEEL,EGLLTHSEEELEH,EEELEHSQDTDAD		4						17.4052	17.3075	17.481	17.9455	17.5208	17.517
sp|Q8N8S7|ENAH_HUMAN	S506:S508	Protein enabled homolog OS=Homo sapiens GN=ENAH PE=1 SV=2			-0.213594	0.164104	3	1	1.203	0.2677	1.00488	0.16667	TNTMNGSKSPVIS,TMNGSKSPVISRR		1						15.9814	16.2731	16.3658	16.3427	16.4089	16.5094
sp|Q5SYE7|NHSL1_HUMAN	S1386:S1388	NHS-like protein 1 OS=Homo sapiens GN=NHSL1 PE=1 SV=2			-1.30859	0.131564	3,4	1	3.107	0.6184	2.73416	1	DHSRNHSPSPPVT,SRNHSPSPPVTPT		2						15.0909	15.2237	15.143	17.8306	15.6176	15.9352
sp|P08581|MET_HUMAN	T992:S997	Hepatocyte growth factor receptor OS=Homo sapiens GN=MET PE=1 SV=4			-0.27341	0.183393	3	1	1.815	0.4309	1.12768	0.24999	ARSVSPTTEMVSN,PTTEMVSNESVDY		1						14.4407	14.1789	14.1771	14.7435	14.2565	14.617
sp|O60841|IF2P_HUMAN	S178:S182:S190	Eukaryotic translation initiation factor 5B OS=Homo sapiens GN=EIF5B PE=1 SV=4			-0.711213	0.178399	3	1	1.867	0.4821	1.07731	0.33332	KKIKERSRINSSG,ERSRINSSGESGD,GESGDESDEFLQS		1						14.5806	14.8887	15.3002	16.3103	14.9834	15.6094
sp|Q12789|TF3C1_HUMAN	S739:S748	General transcription factor 3C polypeptide 1 OS=Homo sapiens GN=GTF3C1 PE=1 SV=4			-0.54995	0.139039	4	1	4.655	0.3579	2.12081	0.99337	GEAEEDSQGKEGP,KEGPSGSGDSQLS		1						15.114	14.9761	14.9457	16.1435	15.3432	15.1989
sp|O94915|FRYL_HUMAN	S1914:S1923	Protein furry homolog-like OS=Homo sapiens GN=FRYL PE=1 SV=2			-0.230774	0.190737	3	1	3.105	0.2245	1.94228	0.16667	YAANRKSTGQLNL,QLNLSTSPINSSS		1						13.5367	13.6381	13.3517	13.692	13.5591	13.9678
sp|Q9Y4B5|SOGA2_HUMAN	T315:S320	Protein SOGA2 OS=Homo sapiens GN=SOGA2 PE=1 SV=5			-0.942318	0.134898	4	1	1.08	0.3639	3.0438	0.97002	ERPVPGTPKEPSL,GTPKEPSLGEQSR		1						17.6149	17.6923	17.496	19.5392	17.9526	18.1383
sp|Q7Z4V5|HDGR2_HUMAN	S149:S150	Hepatoma-derived growth factor-related protein 2 OS=Homo sapiens GN=HDGFRP2 PE=1 SV=1			-1.39848	0.138684	4	1	1.157	0.3624	3.28236	0.98972	DSDSDKSSDNSGL,SDSDKSSDNSGLK		2						17.077	17.3758	17.5015	20.1653	17.6747	18.3097
sp|Q13435|SF3B2_HUMAN	S303:S307:S309	Splicing factor 3B subunit 2 OS=Homo sapiens GN=SF3B2 PE=1 SV=2			-0.254843	0.178658	3	1	2.787	0.4044	0.163658	0.99361	ETDARSSLGQSAS,RSSLGQSASETEE,SLGQSASETEEDT		3						18.192	18.6387	18.5619	18.848	18.592	18.7172
sp|P43354|NR4A2_HUMAN	S351:S359	Nuclear receptor subfamily 4 group A member 2 OS=Homo sapiens GN=NR4A2 PE=1 SV=1			-0.158488	0.136828	4	1	2.132	0.5553	1.86852	0.99077	LPSKPKSPQEPSP,QEPSPPSPPVSLI		2						17.1314	17.1475	17.1113	17.3793	17.1193	17.3671
sp|Q9H0D6|XRN2_HUMAN	S475:S485:S487	5'-3' exoribonuclease 2 OS=Homo sapiens GN=XRN2 PE=1 SV=1			-0.835829	0.159885	4	1	2.266	0.1805	0.808775	0.94787	NSSPSISPNTSFT,SFTSDGSPSPLGG,TSDGSPSPLGGIK		1						13.9354	13.4097	13.8593	15.4721	14.2435	13.9963
sp|P54198|HIRA_HUMAN	T583:S584	Protein HIRA OS=Homo sapiens GN=HIRA PE=1 SV=2			-0.272944	0.154292	2	1	0.822	0.3844	2.12932	0.33069	PGAPALTSMTPTA,GAPALTSMTPTAV		1						13.613	13.5575	13.4564	14.0659	13.5512	13.8286
sp|Q13523|PRP4B_HUMAN	T576:S578	Serine/threonine-protein kinase PRP4 homolog OS=Homo sapiens GN=PRPF4B PE=1 SV=3			-0.290279	0.166735	2	1	0.921	0.3203	2.65686	0.33333	PQSSTRTRSPSPD,SSTRTRSPSPDDI		1						14.8066	14.6085	14.6106	14.9061	14.7248	15.2657
sp|Q9H6X5|CS044_HUMAN	T494:S499	Uncharacterized protein C19orf44 OS=Homo sapiens GN=C19orf44 PE=2 SV=1			-0.323165	0.161444	4	1	1.491	0.1992	3.24701	0.95784	KESLDRTLDALSE,RTLDALSESSSSV		1						16.0472	15.9264	16.1505	16.7179	16.2048	16.171
sp|Q5T5U3|RHG21_HUMAN	T441:S442	Rho GTPase-activating protein 21 OS=Homo sapiens GN=ARHGAP21 PE=1 SV=1			0.38322	0.196511	3	1	1.097	0.5305	2.84162	0.33333	QGRRRSTSHDRVP,GRRRSTSHDRVPQ		1						16.8866	16.4113	16.475	15.8147	16.4415	16.3671
sp|Q674X7|KAZRN_HUMAN	T344:S352	Kazrin OS=Homo sapiens GN=KAZN PE=1 SV=2			0.492383	0.18746	3	1	2.632	0.6159	2.01868	0.5	NSPRHRTHSLCNG,SLCNGDSPGPVQK		1						15.6439	16.1652	16.0708	14.9438	15.6555	15.8034
sp|Q9UQ35|SRRM2_HUMAN	S1539:S1550	Serine/arginine repetitive matrix protein 2 OS=Homo sapiens GN=SRRM2 PE=1 SV=2			0.562079	0.157816	3	1	1.159	0.4832	1.48378	0.49859	LGQRSRSGSSQEL,ELDVKPSASPQER		1						17.8066	18.1389	18.0602	18.0081	16.9492	17.3621
sp|P14618|KPYM_HUMAN	Y105	Pyruvate kinase isozymes M1/M2 OS=Homo sapiens GN=PKM PE=1 SV=4			-0.322864	0.178081	3	1	2.022	0.4001	1.65348	1	ASDPILYRPVAVA		1						13.7612	13.4828	13.5171	14.2074	13.5937	13.9287
sp|Q9Y4H2|IRS2_HUMAN	S518:T520	Insulin receptor substrate 2 OS=Homo sapiens GN=IRS2 PE=1 SV=2			-0.764663	0.152617	3	1	1.133	0.5455	3.01411	0.98228	AFCSHRSNTPESI,CSHRSNTPESIAE		1						15.6682	15.279	15.4881	17.0228	15.5883	16.1183
sp|Q13428|TCOF_HUMAN	T1358:S1361	Treacle protein OS=Homo sapiens GN=TCOF1 PE=1 SV=3			0.973829	0.191227	4	1	1.019	0.2502	1.85189	0.99991	DQPAARTPRSKKK,AARTPRSKKKKKL		1						16.4822	16.2675	15.4028	14.278	16.0657	14.8873
sp|Q9BTC0|DIDO1_HUMAN	T151:S154	Death-inducer obliterator 1 OS=Homo sapiens GN=DIDO1 PE=1 SV=5			-0.690798	0.147895	3	1	1.528	0.3436	1.26055	0.16665	GDDHDDTSDSDSD,HDDTSDSDSDGLT		1						14.8736	14.9562	15.1465	16.4372	15.3236	15.2879
sp|Q9BRD0|BUD13_HUMAN	S364:S370:S375	BUD13 homolog OS=Homo sapiens GN=BUD13 PE=1 SV=1			0.185962	0.205097	4	1	1.154	0.325	0.457764	0.33104	SPRHKQSPGHQDS,SPGHQDSDSDLSP,DSDSDLSPPRNRP		1						15.1559	15.2469	15.4562	14.9705	15.0703	15.2604
sp|Q9Y4F1|FARP1_HUMAN	S889:S894	FERM, RhoGEF and pleckstrin domain-containing protein 1 OS=Homo sapiens GN=FARP1 PE=1 SV=1			-0.235174	0.205328	3	1	1.558	0.3697	1.42489	0.25	TAADQESEDDLSA,ESEDDLSASRTSL		1						14.9887	15.2635	15.3386	15.644	15.2548	15.3977
sp|Q96FF9|CDCA5_HUMAN	S15:S21	Sororin OS=Homo sapiens GN=CDCA5 PE=1 SV=1			1.13412	0.143465	4	1	1.064	0.2453	3.55139	0.5	GGAAQRSGPRAPS,SGPRAPSPTKPLR		1						18.2332	18.1891	17.9747	15.8096	17.8938	17.2912
sp|Q9NRF8|PYRG2_HUMAN	S568:S571	CTP synthase 2 OS=Homo sapiens GN=CTPS2 PE=1 SV=1			-0.542069	0.167513	3	1	1.199	0.3078	2.68661	0.95799	SSSDRYSDASDDS,DRYSDASDDSFSE		1						15.8674	15.9896	16.2454	17.1801	16.2623	16.2862
sp|P25054|APC_HUMAN	S2671:T2679	Adenomatous polyposis coli protein OS=Homo sapiens GN=APC PE=1 SV=2			-0.266822	0.207298	3	1	1.187	0.4575	2.43669	0.16667	PINNPRSGRSPTG,RSPTGNTPPVIDS		1						16.2038	16.6171	16.3742	16.7025	16.422	16.871
sp|Q8N3V7|SYNPO_HUMAN	S580:S591	Synaptopodin OS=Homo sapiens GN=SYNPO PE=1 SV=2			0.636663	0.203873	3	1	2.555	0.4235	2.33018	0.33192	LASWVRSPPSYSV,SVLYPSSDPKSSH		1						15.8439	16.7051	16.4566	15.0472	15.9071	16.1414
sp|P67809|YBOX1_HUMAN	S167:S174	Nuclease-sensitive element-binding protein 1 OS=Homo sapiens GN=YBX1 PE=1 SV=3			0.271096	0.172179	4	1	2.271	0.3465	2.03666	0.16622	NYQNSESGEKNEG,GEKNEGSESAPEG		1						13.9099	13.765	13.7066	13.243	13.5611	13.7642
sp|O95359|TACC2_HUMAN	T2314:S2321	Transforming acidic coiled-coil-containing protein 2 OS=Homo sapiens GN=TACC2 PE=1 SV=3			-0.493141	0.180903	4	1	1.735	0.3896	1.02293	0.33333	PEKLDNTPASPPR,PASPPRSPAEPND		1						14.34	14.1801	14.6224	15.4256	14.6097	14.5865
sp|Q9NYV4|CDK12_HUMAN	S323:S325	Cyclin-dependent kinase 12 OS=Homo sapiens GN=CDK12 PE=1 SV=2			-0.160758	0.188925	3	1	1.206	0.2405	1.90244	0.96795	GSYSGRSPSPYGR,YSGRSPSPYGRRR		2						16.3786	16.4166	16.6634	16.7172	16.5537	16.6701
sp|P07910|HNRPC_HUMAN	S239:S240	Heterogeneous nuclear ribonucleoproteins C1/C2 OS=Homo sapiens GN=HNRNPC PE=1 SV=4			-0.258744	0.207767	4	1	2.825	0.394	1.58781	0.16667	SEEEQSSSSVKKD,EEEQSSSSVKKDE		1						17.4819	17.5262	17.1703	17.8918	17.6223	17.4406
sp|Q96RU3|FNBP1_HUMAN	T294:S299	Formin-binding protein 1 OS=Homo sapiens GN=FNBP1 PE=1 SV=2			0.717397	0.188267	4	1	1.296	0.2029	0.8156	0.1	TQPMKRTVSDNSL,RTVSDNSLSNSRG		1						17.3589	17.3367	16.7164	15.6498	16.9978	16.6122
sp|Q07157|ZO1_HUMAN	T363:T366	Tight junction protein ZO-1 OS=Homo sapiens GN=TJP1 PE=1 SV=3			-0.218565	0.168021	4	1	1.394	0.5567	0.183395	1	KHADDHTPKTVEE,DDHTPKTVEEVTV		1						14.5737	14.99	14.8593	15.0365	14.9482	15.0939
sp|Q9UQ35|SRRM2_HUMAN	S2118:S2123	Serine/arginine repetitive matrix protein 2 OS=Homo sapiens GN=SRRM2 PE=1 SV=2			0.535546	0.198666	3	1	1.143	0.2695	1.28536	0.16666	SRMSCFSRPSMSP,FSRPSMSPTPLDR		1						17.2317	17.2712	16.6885	15.9446	16.8623	16.7779
sp|P49792|RBP2_HUMAN	S1833:S1835	E3 SUMO-protein ligase RanBP2 OS=Homo sapiens GN=RANBP2 PE=1 SV=2			0.925334	0.155619	3	1	1.627	0.3098	1.88297	0.49907	MKLHDSSGSQVGT,LHDSSGSQVGTGF		1						17.8936	18.2982	18.1168	16.1567	17.8266	17.5494
sp|P42167|LAP2B_HUMAN	S159:S168	Lamina-associated polypeptide 2, isoforms beta/gamma OS=Homo sapiens GN=TMPO PE=1 SV=2			1.45821	0.172803	3	2	3.402	0.2158	1.91092	0.33256	GTESRSSTPLPTI,LPTISSSAENTRQ		1						17.0666	18.1406	17.7056	14.5342	16.9748	17.0292
sp|P42166|LAP2A_HUMAN	S159:S168	Lamina-associated polypeptide 2, isoform alpha OS=Homo sapiens GN=TMPO PE=1 SV=2			1.45821	0.172803	3	2	3.402	0.2158	1.91092	0.33256	GTESRSSTPLPTI,LPTISSSAENTRQ		1						17.0666	18.1406	17.7056	14.5342	16.9748	17.0292
sp|O43166|SI1L1_HUMAN	T824:S829	Signal-induced proliferation-associated 1-like protein 1 OS=Homo sapiens GN=SIPA1L1 PE=1 SV=4			-0.331393	0.161336	5	1	1.769	0.195	0.452838	0.33333	EKNVTNTPIDPSG,NTPIDPSGKFPFI		1						16.9657	16.7927	16.8597	17.5166	16.8716	17.2241
sp|Q99741|CDC6_HUMAN	S197:T206	Cell division control protein 6 homolog OS=Homo sapiens GN=CDC6 PE=1 SV=1			0.520631	0.199795	3	1	1.285	0.179	0.794691	0.99992	CGKKAGSLYLSGA,LSGAPGTGKTACL		1						13.8969	14.0974	14.5147	13.0783	13.9778	13.8911
sp|Q9HBL7|PLRKT_HUMAN	T59:S67:T69	Plasminogen receptor (KT) OS=Homo sapiens GN=PLGRKT PE=1 SV=1			0.913784	0.151798	4	1	1.674	0.2431	0.066652	0.5	FLKYFGTFFGLAA,FGLAAISLTAGAI,LAAISLTAGAIKK		1						19.857	19.6007	19.5987	17.7538	19.3286	19.2326
sp|Q15652|JHD2C_HUMAN	S376:S379	Probable JmjC domain-containing histone demethylation protein 2C OS=Homo sapiens GN=JMJD1C PE=1 SV=2			-0.225127	0.173242	3	1	1.35	0.3585	0.783723	0.24906	DNVSDFSESSDSE,SDFSESSDSENSN		1						15.9594	16.1091	15.9771	16.1824	16.0542	16.4845
sp|P46013|KI67_HUMAN	S1115:S1118	Antigen KI-67 OS=Homo sapiens GN=MKI67 PE=1 SV=2			-0.58583	0.160814	4	1	3.056	0.3793	0.204787	0.49865	FQTPGPSEESMTD,PGPSEESMTDEKT		1						17.3529	17.0623	17.2106	17.1387	18.0519	18.1928
sp|Q13435|SF3B2_HUMAN	S302:S309	Splicing factor 3B subunit 2 OS=Homo sapiens GN=SF3B2 PE=1 SV=2			-0.961639	0.153102	3	1	1.712	0.3966	2.93182	0.24933	METDARSSLGQSA,SLGQSASETEEDT		1						16.179	16.4124	16.4564	18.3602	16.5695	17.003
sp|O60447|EVI5_HUMAN	S776:S778	Ecotropic viral integration site 5 protein homolog OS=Homo sapiens GN=EVI5 PE=1 SV=3			-0.3719	0.202477	3	1	2.586	0.4064	4.61684	0.98627	PAVADGSESETED,VADGSESETEDSV		1						13.6679	13.4505	14.1456	14.1054	13.9087	14.3655
sp|O75376|NCOR1_HUMAN	S2315:S2318	Nuclear receptor corepressor 1 OS=Homo sapiens GN=NCOR1 PE=1 SV=2			-0.208454	0.185766	3	1	1.699	0.5609	1.53239	1	REEGDPSPHSGGV,GDPSPHSGGVCKP		1						14.7408	14.8137	14.6248	14.818	15.1718	14.8148
sp|Q9Y2W2|WBP11_HUMAN	S353:S361:S364	WW domain-binding protein 11 OS=Homo sapiens GN=WBP11 PE=1 SV=1			-0.298097	0.195029	4	1	2.101	0.436	1.70056	1	REVEEFSEDDDED,DDDEDDSDDSEAE,EDDSDDSEAEKQS		1						13.7469	14.2541	13.7527	14.0431	14.2466	14.3583
sp|P52948|NUP98_HUMAN	S612:S623	Nuclear pore complex protein Nup98-Nup96 OS=Homo sapiens GN=NUP98 PE=1 SV=4			1.44211	0.152957	4	1	3.593	0.4047	1.26667	0.49998	NNSNLFSPVNRDS,DSENLASPSEYPE		1						17.1811	17.2359	16.8725	14.0808	16.7807	16.1018
sp|Q53EL6|PDCD4_HUMAN	S67:S76	Programmed cell death protein 4 OS=Homo sapiens GN=PDCD4 PE=1 SV=2			0.663813	0.153398	3,4	1	1.831	0.333	0.861414	0.49585	RRLRKNSSRDSGR,DSGRGDSVSDSGS		2						16.9861	17.0071	16.8371	15.5787	16.854	16.4061
sp|O15085|ARHGB_HUMAN	S1155:S1168	Rho guanine nucleotide exchange factor 11 OS=Homo sapiens GN=ARHGEF11 PE=1 SV=1			-0.239567	0.216577	4	1	1.921	0.4742	2.2641	0.33333	DPEQEGSAEEEEL,GVLPCPSTSLDGE		1						14.3675	14.4993	14.7644	14.8723	14.5563	14.9213
sp|Q5UIP0|RIF1_HUMAN	T1607:S1608:S1616	Telomere-associated protein RIF1 OS=Homo sapiens GN=RIF1 PE=1 SV=2			-0.283893	0.201157	3	1	1.066	0.2373	1.62977	0.96645	SHDYKATSEEDVS,HDYKATSEEDVSI,EDVSIKSPICEKQ		1						16.3417	16.8882	16.6954	16.8644	16.8018	17.1108
sp|P33991|MCM4_HUMAN	S26:S31	DNA replication licensing factor MCM4 OS=Homo sapiens GN=MCM4 PE=1 SV=5			-0.841563	0.210744	4	1	1.338	0.3094	1.74025	0.32973	PAQTPRSEDARSS,RSEDARSSPSQRR		1						17.7451	16.5964	17.1415	18.8396	17.9045	17.2635
sp|Q9BYW2|SETD2_HUMAN	S2079:S2082	Histone-lysine N-methyltransferase SETD2 OS=Homo sapiens GN=SETD2 PE=1 SV=3			-0.389708	0.150436	2,3	1	1.554	0.5283	1.0759	0.5	EKRKRRSSLSPPS,KRRSSLSPPSSAY		2						16.4919	16.4696	16.4904	17.3079	16.7102	16.6028
sp|Q9H5H4|ZN768_HUMAN	S109:S118	Zinc finger protein 768 OS=Homo sapiens GN=ZNF768 PE=1 SV=2			-0.358778	0.211246	3	1	2.046	0.5679	2.44749	0.3312	RSPESDSQSPEFE,PEFESQSPRYEPQ		1						15.0971	15.4825	15.5556	15.6034	15.4869	16.1212
sp|Q13428|TCOF_HUMAN	T368:S369	Treacle protein OS=Homo sapiens GN=TCOF1 PE=1 SV=3			0.566481	0.216698	3	1	1.094	0.2477	0.089469	1	AKASGKTSQVGAA,KASGKTSQVGAAS		1						16.408	15.9485	15.5618	15.0584	16.0023	15.1582
sp|Q96B36|AKTS1_HUMAN	T90:S92	Proline-rich AKT1 substrate 1 OS=Homo sapiens GN=AKT1S1 PE=1 SV=1			-0.31915	0.182977	3	1	1.163	0.466	2.47707	0.24838	PQPPSPTPSPPRP,PPSPTPSPPRPTL		1						13.4204	13.8731	14.0386	14.1746	13.9521	14.1629
sp|Q13595|TRA2A_HUMAN	S84:T88	Transformer-2 protein homolog alpha OS=Homo sapiens GN=TRA2A PE=1 SV=1			-0.413108	0.191056	2	1	0.938	0.4925	1.36486	0.16667	HRRRSRSRSYTPE,SRSRSYTPEYRRR		1						15.3178	14.9381	15.1284	15.9342	15.5799	15.1095
sp|Q6IBW4|CNDH2_HUMAN	Y467	Condensin-2 complex subunit H2 OS=Homo sapiens GN=NCAPH2 PE=1 SV=1			-0.749816	0.218778	4	1	2.476	0.5994	1.86015	0.33333	VPMSLSYEELVRR		1						11.7156	11.7589	12.7275	13.178	13.2444	12.0291
sp|P24903|CP2F1_HUMAN	Y81	Cytochrome P450 2F1 OS=Homo sapiens GN=CYP2F1 PE=1 SV=2			-0.194325	0.205274	3	1	1.694	0.2627	3.18553	0.49608	VVVLSGYQAVKEA		1						15.4104	15.4779	15.2575	15.7215	15.6487	15.3586
sp|Q49A88|CCD14_HUMAN	T786:S791	Coiled-coil domain-containing protein 14 OS=Homo sapiens GN=CCDC14 PE=2 SV=3			-0.267109	0.223206	4	1	1.223	0.4088	3.32156	0.9973	IPFARSTPEKKSP,STPEKKSPLSKRL		1						19.2442	19.591	19.172	19.3541	19.8084	19.646
sp|Q13595|TRA2A_HUMAN	S262:Y265	Transformer-2 protein homolog alpha OS=Homo sapiens GN=TRA2A PE=1 SV=1			-0.392097	0.222183	2	2	1.06	0.5236	1.79435	0.33115	YRRRSPSPYYSRY,RSPSPYYSRYRSR		1						14.2639	14.4102	14.8568	14.5681	14.8648	15.2743
sp|P62995|TRA2B_HUMAN	S266:Y269	Transformer-2 protein homolog beta OS=Homo sapiens GN=TRA2B PE=1 SV=1			-0.392097	0.222183	2	2	1.06	0.5236	1.79435	0.33115	YRRRSPSPYYSRG,RSPSPYYSRGGYR		1						14.2639	14.4102	14.8568	14.5681	14.8648	15.2743
sp|Q01082|SPTB2_HUMAN	S2128:S2138	Spectrin beta chain, non-erythrocytic 1 OS=Homo sapiens GN=SPTBN1 PE=1 SV=2			-0.141321	0.171904	4	1	2.251	0.574	1.01645	1	SKGEQVSQNGLPA,LPAEQGSPRMAET		1						15.5362	15.8111	15.6064	15.7922	15.8287	15.7568
sp|Q9H7N4|SFR19_HUMAN	S1195:S1196:S1197	Splicing factor, arginine/serine-rich 19 OS=Homo sapiens GN=SCAF1 PE=1 SV=3			-0.0877185	0.196975	3	1	1.24	0.2718	3.64621	0.24999	SDKREGSSSSEGR,DKREGSSSSEGRG,KREGSSSSEGRGD		1						15.6338	15.8112	15.7116	15.8538	15.774	15.7919
sp|Q7Z2Z1|TICRR_HUMAN	S1615:S1623	Treslin OS=Homo sapiens GN=TICRR PE=1 SV=2			-0.244705	0.16707	4	1	1.451	0.2584	2.76856	0.49791	RASRSLSKPEPTY,PEPTYVSPPCPRL		1						16.0561	16.049	15.972	15.9861	16.4321	16.393
sp|O43294|TGFI1_HUMAN	S137:S143	Transforming growth factor beta-1-induced transcript 1 protein OS=Homo sapiens GN=TGFB1I1 PE=1 SV=2			-0.764969	0.16053	4	1	1.901	0.314	1.43171	0.33333	EDKKRPSLPSSPS,SLPSSPSPGLPKA		1						14.7707	14.8073	14.677	16.4016	15.0368	15.1115
sp|P35659|DEK_HUMAN	S306:S307	Protein DEK OS=Homo sapiens GN=DEK PE=1 SV=1			-0.88957	0.161312	3	1	2.131	0.5411	1.04713	0.99995	ESESEDSSDDEPL,SESEDSSDDEPLI		1						14.784	14.9591	14.9227	16.8088	15.2299	15.2958
sp|Q5T1M5|FKB15_HUMAN	S939:S940:S941	FK506-binding protein 15 OS=Homo sapiens GN=FKBP15 PE=1 SV=2			-0.223003	0.191827	5	1	2.718	0.3929	1.5118	1	EQEKEESSSEEEE,QEKEESSSEEEEE,EKEESSSEEEEEK		1						15.1841	15.2823	15.3724	15.7598	15.4204	15.3276
sp|Q8NFJ5|RAI3_HUMAN	Y347	Retinoic acid-induced protein 3 OS=Homo sapiens GN=GPRC5A PE=1 SV=2			0.396687	0.220273	3	1	1.075	0.4391	1.39503	0.49916	HAWPSPYKDYEVK		1						20.8917	21.4363	21.2423	20.4634	21.2157	20.7012
sp|Q68DE3|K2018_HUMAN	S2010:S2017	Basic helix-loop-helix domain-containing protein KIAA2018 OS=Homo sapiens GN=KIAA2018 PE=1 SV=3			-0.426127	0.202182	3	1	1.04	0.3212	1.9426	0.32946	STVFDPSLPHLPL,LPHLPLSTGGSMI		1						10.9276	10.7722	10.5042	11.1936	10.711	11.5779
sp|Q69YH5|CDCA2_HUMAN	T294:S309	Cell division cycle-associated protein 2 OS=Homo sapiens GN=CDCA2 PE=1 SV=2			0.543916	0.227517	4	1	2.463	0.2404	1.72883	0.24998	DAVSPDTFTAEVS,AVPDVRSPATPAC		1						16.3209	16.2504	17.0794	15.478	16.1402	16.4008
sp|Q8IWW6|RHG12_HUMAN	S213:S215	Rho GTPase-activating protein 12 OS=Homo sapiens GN=ARHGAP12 PE=1 SV=1			-0.102256	0.204575	3	1	1.882	0.5733	2.29036	1	ERIHQDSESGDEL,IHQDSESGDELSS		1						17.7555	17.692	17.7983	17.8081	17.7749	17.9695
sp|Q96ST2|IWS1_HUMAN	S300:S302:S313	Protein IWS1 homolog OS=Homo sapiens GN=IWS1 PE=1 SV=2			-0.361505	0.217669	3,4	1	2.515	0.3518	0.785381	0.98271	LPKPRVSDSESEG,KPRVSDSESEGPQ,PQKGPASDSETED		2						15.8509	16.3131	16.179	16.8181	16.1069	16.5026
sp|O75030|MITF_HUMAN	S515:S518	Microphthalmia-associated transcription factor OS=Homo sapiens GN=MITF PE=1 SV=2			-0.324727	0.192951	3	1	1.241	0.5584	2.95727	0.33333	KTSSRRSSMSMEE,SRRSSMSMEETEH		1						13.6402	13.716	13.9031	14.3022	13.6949	14.2365
sp|Q6W4X9|MUC6_HUMAN	T1339:T1342	Mucin-6 OS=Homo sapiens GN=MUC6 PE=1 SV=3			-0.187496	0.210533	5	1	1.736	0.2391	0.369162	0.09997	TPATSGTSPTLPK,TSGTSPTLPKSTN		1						14.5754	14.9067	14.8988	14.8583	15.0641	15.0209
sp|O94880|PHF14_HUMAN	S280:S290	PHD finger protein 14 OS=Homo sapiens GN=PHF14 PE=1 SV=2			-0.193	0.171582	3	1	3.573	0.2751	1.23879	0.49853	KVLSRNSADDEEL,EELTNDSLTLSQS		1						15.6024	15.6558	15.5737	15.991	15.821	15.5989
sp|Q9UPQ9|TNR6B_HUMAN	T37:S61	Trinucleotide repeat-containing gene 6B protein OS=Homo sapiens GN=TNRC6B PE=1 SV=4			-0.322334	0.213898	5	1	1.175	0.2196	2.03443	0.83957	KVTEQKTKVPEVT,PIGSSPSPPVNGG		1						14.147	14.2983	14.5385	14.9354	14.3002	14.7152
sp|Q68CZ2|TENS3_HUMAN	Y333	Tensin-3 OS=Homo sapiens GN=TNS3 PE=1 SV=2			-0.504326	0.205304	3	1	2.538	0.6442	2.24302	0.49999	LIRWDSYENLSAD		1						13.9404	14.1383	14.4634	15.1677	14.1441	14.7432
sp|Q9NRF8|PYRG2_HUMAN	S568:S574	CTP synthase 2 OS=Homo sapiens GN=CTPS2 PE=1 SV=1			-0.529423	0.173835	3	1	1.964	0.2363	0.877842	0.99722	SSSDRYSDASDDS,SDASDDSFSEPRI		1						16.9886	17.0651	17.2292	18.2441	17.2483	17.3787
sp|Q8N302|AGGF1_HUMAN	Y261	Angiogenic factor with G patch and FHA domains 1 OS=Homo sapiens GN=AGGF1 PE=1 SV=2			0.672842	0.166803	2	1	1.123	0.3998	0.953793	0.33262	RVDLQPYPTSSTK		1						17.3144	17.4962	17.4036	15.9444	17.1858	17.0656
sp|O00562|PITM1_HUMAN	S593:S600	Membrane-associated phosphatidylinositol transfer protein 1 OS=Homo sapiens GN=PITPNM1 PE=1 SV=4			-0.249558	0.224763	4	1	1.533	0.5062	0.820151	1	GSSRRGSMNNELL,MNNELLSPEFGPV		1						14.6143	14.5733	15.0128	14.9046	14.8572	15.1874
sp|P98172|EFNB1_HUMAN	S283:S287	Ephrin-B1 OS=Homo sapiens GN=EFNB1 PE=1 SV=1			0.264546	0.225959	3	1	1.952	0.3576	1.93909	0.99807	AAALSLSTLASPK,SLSTLASPKGGSG		1						16.5051	16.1198	16.3102	15.8482	15.9573	16.3361
sp|O75376|NCOR1_HUMAN	S2086:T2091	Nuclear receptor corepressor 1 OS=Homo sapiens GN=NCOR1 PE=1 SV=2			1.41537	0.171564	3	1	3.391	0.24	1.4958	0.99132	TFQNSPSALVSTP,PSALVSTPVRTKT		1						14.6606	15.0396	14.5702	11.6753	14.3422	14.0068
sp|Q12851|M4K2_HUMAN	Y76	Mitogen-activated protein kinase kinase kinase kinase 2 OS=Homo sapiens GN=MAP4K2 PE=1 SV=2			-2.14976	0.220349	4	1	1.444	0.2188	3.73563	1	HPNVVAYIGSYLR		1						13.7466	12.8459	15.6001	16.2561	14.0459	18.34
sp|Q9NYF8|BCLF1_HUMAN	S759:S762	Bcl-2-associated transcription factor 1 OS=Homo sapiens GN=BCLAF1 PE=1 SV=2			-0.389678	0.164648	3	1	0.952	0.3025	1.5211	0.95192	SSSASPSSPSSRE,ASPSSPSSREEKE		1						15.3449	16.0668	15.9932	16.1798	16.1936	16.2005
sp|Q9H6F5|CCD86_HUMAN	S58:T65	Coiled-coil domain-containing protein 86 OS=Homo sapiens GN=CCDC86 PE=1 SV=1			-0.519594	0.209785	4	1	1.008	0.2867	2.38891	0.49815	QRAGLGSPERPPK,PERPPKTSPGSPR		1						17.3095	17.8652	17.6087	18.6823	18.0396	17.6203
sp|Q9UM11|FZR_HUMAN	S35:S40	Fizzy-related protein homolog OS=Homo sapiens GN=FZR1 PE=1 SV=2			0.513159	0.221619	3	1	1.909	0.2336	1.10289	0.24917	RTLTPASSPVSSP,ASSPVSSPSKHGD		1						14.7884	15.3647	14.773	13.8811	14.8557	14.6499
sp|Q9C0B5|ZDHC5_HUMAN	S590:T598	Palmitoyltransferase ZDHHC5 OS=Homo sapiens GN=ZDHHC5 PE=1 SV=2			0.61404	0.222832	4	1	1.111	0.4644	1.06521	0.47774	SSSSDDSKRSPLG,RSPLGKTPLGRPA		1						17.9376	18.3183	17.4955	16.7976	17.9836	17.128
sp|Q86TB9|PATL1_HUMAN	S177:S179	Protein PAT1 homolog 1 OS=Homo sapiens GN=PATL1 PE=1 SV=2			-1.24168	0.169514	2,3	1	2.452	0.6595	0.214355	0.5	RALPRRSTSPIIG,LPRRSTSPIIGSP		2						15.9224	15.903	16.1152	18.6085	16.0865	16.9706
sp|P51991|ROA3_HUMAN	S355:S366	Heterogeneous nuclear ribonucleoprotein A3 OS=Homo sapiens GN=HNRNPA3 PE=1 SV=2			1.13825	0.183937	3	1	3.492	0.26	1.56329	0.33275	GSFGGRSSGSPYG,YGGGYGSGGGSGG		1						17.2413	17.8737	17.5003	15.0311	17.1434	17.0261
sp|P35658|NU214_HUMAN	S661:T670:S678	Nuclear pore complex protein Nup214 OS=Homo sapiens GN=NUP214 PE=1 SV=2			-1.13544	0.183754	5	1	1.498	0.3138	2.72545	0.04622	SSSPVPSMVQKSP,QKSPRITPPAAKP,PAAKPGSPQAKSL		1						16.2514	15.8388	15.6428	18.4144	16.3974	16.3274
sp|Q9UQR0|SCML2_HUMAN	T581:S590	Sex comb on midleg-like protein 2 OS=Homo sapiens GN=SCML2 PE=1 SV=1			0.643387	0.205993	2	1	1.366	0.5373	4.21099	0.24969	RSVPGTTSSPLVG,PLVGDISPKSSPH		1						14.4877	14.9135	15.0844	13.4227	14.4417	14.691
sp|Q96C12|ARMC5_HUMAN	T503:T506	Armadillo repeat-containing protein 5 OS=Homo sapiens GN=ARMC5 PE=2 SV=2			0.804688	0.189635	3	1	1.153	0.4761	1.69425	0.98968	SLRAPRTQRTPGR,APRTQRTPGRSPA		1						15.969	15.6891	15.4395	13.9401	15.5342	15.2093
sp|Q96JC9|EAF1_HUMAN	S264:S266	ELL-associated factor 1 OS=Homo sapiens GN=EAF1 PE=1 SV=1			-0.25231	0.17971	2	2	1.548	0.6835	2.51212	0.33333	QLSESGSDSDD--,SESGSDSDD----		1						15.31	15.2257	15.3356	15.8374	15.3321	15.4589
sp|Q96CJ1|EAF2_HUMAN	S256:S258	ELL-associated factor 2 OS=Homo sapiens GN=EAF2 PE=1 SV=1			-0.25231	0.17971	2	2	1.548	0.6835	2.51212	0.33333	QLSESGSDSDD--,SESGSDSDD----		1						15.31	15.2257	15.3356	15.8374	15.3321	15.4589
sp|Q9HCG8|CWC22_HUMAN	S27:S28:S39	Pre-mRNA-splicing factor CWC22 homolog OS=Homo sapiens GN=CWC22 PE=1 SV=3			0.200977	0.235226	4	1	1.089	0.2911	2.10762	0.19684	NSYQRNSSPEDRY,SYQRNSSPEDRYE,YEEQERSPRDRDY		1						17.25	17.3218	16.9874	16.8796	17.1894	16.8873
sp|P33991|MCM4_HUMAN	T102:S105:T110	DNA replication licensing factor MCM4 OS=Homo sapiens GN=MCM4 PE=1 SV=5			1.90791	0.176236	3	1	1.54	0.4351	1.75037	1	SSRVEGTPRSGVR,VEGTPRSGVRGTP,RSGVRGTPVRQRP		1						19.0839	15.5039	18.7753	15.5011	16.189	15.9493
sp|Q9UHB7|AFF4_HUMAN	S671:S679	AF4/FMR2 family member 4 OS=Homo sapiens GN=AFF4 PE=1 SV=1			0.591487	0.173178	4	1	1.84	0.462	1.41725	0.24999	TPKYPESNRTPVK,RTPVKPSSVEEED		1						18.7536	18.9123	18.8234	17.532	18.6414	18.5416
sp|Q8TBE0|BAHD1_HUMAN	S306:S335	Bromo adjacent homology domain-containing 1 protein OS=Homo sapiens GN=BAHD1 PE=1 SV=2			0.928293	0.179001	5	1	1.751	0.462	0.678445	1	LSKALESPLGLRP,GRPGEESPAPKQE		1						17.5941	17.7164	17.3308	15.5531	17.4443	16.8589
sp|O15550|KDM6A_HUMAN	S818:T827:S829	Lysine-specific demethylase 6A OS=Homo sapiens GN=KDM6A PE=1 SV=2			-0.101564	0.215805	4	1	3.74	0.2299	2.52456	0.24849	DNSVASSPSSAIS,SAISTATPSPKST,ISTATPSPKSTEQ		1						15.731	15.902	15.9239	16.0058	15.8938	15.962
sp|Q9Y2H6|FND3A_HUMAN	S203:S206:S213	Fibronectin type-III domain-containing protein 3A OS=Homo sapiens GN=FNDC3A PE=1 SV=4			-0.341191	0.235762	3	1	2.471	0.4885	1.60859	0.24938	QKDKMSSPPSSPQ,KMSSPPSSPQKCP,SPQKCPSPINEHN		1						14.8997	15.5371	15.129	15.2136	15.7102	15.6655
sp|Q9P2B4|CT2NL_HUMAN	T590:S592:T597	CTTNBP2 N-terminal-like protein OS=Homo sapiens GN=CTTNBP2NL PE=1 SV=2			0.475673	0.182862	4	1	1.635	0.2856	0.746414	0.33063	PKKPGLTPSPSAT,KPGLTPSPSATTP,PSPSATTPLTKTH		1						14.298	14.1961	14.0787	13.1829	14.1752	13.7877
sp|Q5JTV8|TOIP1_HUMAN	S242:S245	Torsin-1A-interacting protein 1 OS=Homo sapiens GN=TOR1AIP1 PE=1 SV=2			-0.434756	0.234144	3	1	1.262	0.5808	2.21939	0.99998	KARSRDSDESGDK,SRDSDESGDKTTR		1						16.2217	16.7278	16.8443	16.6683	16.9316	17.4981
sp|Q02952|AKA12_HUMAN	S1712:S1720	A-kinase anchor protein 12 OS=Homo sapiens GN=AKAP12 PE=1 SV=4			-0.213647	0.230189	4	1	1.611	0.2781	3.92566	0.49993	DPENQNSALADTD,LADTDASGGLTKE		1						15.2418	15.2201	14.9744	15.5953	15.1735	15.3084
sp|Q12888|TP53B_HUMAN	S1462:S1481	Tumor suppressor p53-binding protein 1 OS=Homo sapiens GN=TP53BP1 PE=1 SV=2			-0.269929	0.175154	3	1	3.488	0.4624	2.13618	0.49567	ALRRSDSPEIPFQ,DGLDASSPGNSFV		1						15.5086	15.9178	16.0508	16.1284	16.072	16.0866
sp|P20700|LMNB1_HUMAN	S393:S395	Lamin-B1 OS=Homo sapiens GN=LMNB1 PE=1 SV=2			0.214536	0.224189	2	2	1.036	0.501	2.53769	0.49768	RLKLSPSPSSRVT,KLSPSPSSRVTVS		1						24.364	24.346	24.5841	24.0608	24.4711	24.1185
sp|Q03252|LMNB2_HUMAN	S387:S389	Lamin-B2 OS=Homo sapiens GN=LMNB2 PE=1 SV=3			0.214536	0.224189	2	2	1.036	0.501	2.53769	0.49768	RLKLSPSPSSRVT,KLSPSPSSRVTVS		1						24.364	24.346	24.5841	24.0608	24.4711	24.1185
sp|Q969V6|MKL1_HUMAN	S785:S792:S807	MKL/myocardin-like protein 1 OS=Homo sapiens GN=MKL1 PE=1 SV=1			0.442626	0.291966	4	1	3.406	0.3776	1.54135	0.125	PKTVCGSPLAAQP,PLAAQPSPSAELP,APPPPGSPSLPGR		1							14.5936	14.6506	14.0385	13.8016	14.6984
sp|Q9UQ84|EXO1_HUMAN	Y375	Exonuclease 1 OS=Homo sapiens GN=EXO1 PE=1 SV=2			-0.177397	0.199478	3	1	1.447	0.4326	1.15945	0.5	SIWHRNYSPRPES		1						15.088	15.0906	14.7625	15.0866	15.1679	15.2188
sp|P07910|HNRPC_HUMAN	S238:S240	Heterogeneous nuclear ribonucleoproteins C1/C2 OS=Homo sapiens GN=HNRNPC PE=1 SV=4			-0.277741	0.239807	4	1	2.063	0.4411	0.711345	0.16667	KSEEEQSSSSVKK,EEEQSSSSVKKDE		2						18.5024	18.864	18.4189	19.1094	18.9083	18.6008
sp|Q9Y4D2|DGLA_HUMAN	S1022:T1023:S1030	Sn1-specific diacylglycerol lipase alpha OS=Homo sapiens GN=DAGLA PE=1 SV=3			-0.209918	0.236313	2	1	1.286	0.203	0.775407	0.16666	ADKIRTSTPTGHG,DKIRTSTPTGHGA,PTGHGASPAKQDE		1						16.3524	16.502	16.1814	16.7858	16.4908	16.389
sp|Q14669|TRIPC_HUMAN	S1376:T1377	E3 ubiquitin-protein ligase TRIP12 OS=Homo sapiens GN=TRIP12 PE=1 SV=1			-0.240938	0.199458	3	1	0.992	0.5171	2.12428	0.99963	AEDERESTDDESN,EDERESTDDESNP		1						13.4512	13.6174	13.5855	13.5346	14.0487	13.7936
sp|Q92766|RREB1_HUMAN	S1134:S1140	Ras-responsive element-binding protein 1 OS=Homo sapiens GN=RREB1 PE=1 SV=3			-0.476287	0.205858	3,4	1	2.593	0.3783	2.4158	0.99148	EPPAPASSPEAAS,SSPEAASPTEQGP		2						16.0863	15.8059	15.6948	16.9242	16.013	16.0787
sp|O76021|RL1D1_HUMAN	S392:S396:S400	Ribosomal L1 domain-containing protein 1 OS=Homo sapiens GN=RSL1D1 PE=1 SV=3			1.17029	0.193163	2	1	1.496	0.5896	2.51702	0.49999	HATGKKSPAKSPN,KKSPAKSPNPSTP,AKSPNPSTPRGKK		1						16.3505	16.9783	16.9266	14.139	16.2803	16.3252
sp|Q9UQ35|SRRM2_HUMAN	S387:S398	Serine/arginine repetitive matrix protein 2 OS=Homo sapiens GN=SRRM2 PE=1 SV=2			-0.675348	0.239448	3	1	3.282	0.4238	2.1559	0.33333	LATTPLSQEPVNP,NPPSEASPTRDRS		1						12.5189	13.0885	13.5896	14.4959	13.3068	13.4204
sp|Q14157|UBP2L_HUMAN	Y602:S604	Ubiquitin-associated protein 2-like OS=Homo sapiens GN=UBAP2L PE=1 SV=2			-0.279297	0.21545	4	1	1.387	0.1947	1.18339	0.16006	STQTRRYPSSISS,QTRRYPSSISSSP		1						17.2313	16.804	16.6596	17.3397	17.0833	17.1098
sp|Q5M9N0|CD158_HUMAN	T231:S234	Coiled-coil domain-containing protein 158 OS=Homo sapiens GN=CCDC158 PE=2 SV=2			-0.167414	0.190791	2	1	1.684	0.2375	1.3535	0.33333	ILRELDTEISYLK,ELDTEISYLKGRI		1						18.5781	18.5085	18.5915	18.8957	18.5395	18.7452
sp|O43237|DC1L2_HUMAN	S406:S411	Cytoplasmic dynein 1 light intermediate chain 2 OS=Homo sapiens GN=DYNC1LI2 PE=1 SV=1			0.879136	0.205011	4	1	1.708	0.1973	0.62897	0.06667	PASVPSSSPGTSV,SSSPGTSVKKPDP		1						19.9834	20.5181	19.8591	18.1688	19.9473	19.6071
sp|O14646|CHD1_HUMAN	Y1095	Chromodomain-helicase-DNA-binding protein 1 OS=Homo sapiens GN=CHD1 PE=1 SV=2			-0.986126	0.199115	4	1	1.537	0.5218	0.44773	0.5	RSRSRRYSGSDSD		1						17.9024	17.2539	17.7189	19.8339	18.0443	17.9554
sp|O43149|ZZEF1_HUMAN	S1509:S1518:S1520	Zinc finger ZZ-type and EF-hand domain-containing protein 1 OS=Homo sapiens GN=ZZEF1 PE=1 SV=6			0.331712	0.204564	3	1	2.273	0.2037	2.77034	0.49224	LPAADVSPATAEE,TAEEPLSPSTPTR,EEPLSPSTPTRRP		1						13.5116	13.7284	13.5028	13.5623	12.86	13.3255
sp|Q8NC51|PAIRB_HUMAN	S219:S234	Plasminogen activator inhibitor 1 RNA-binding protein OS=Homo sapiens GN=SERBP1 PE=1 SV=2			0.463666	0.200514	3	1	1.129	0.2586	0.56057	0.97405	EDKRGGSGSHNWG,KDELTESPKYIQK		1						17.9287	18.0653	17.7506	16.8904	17.8515	17.6117
sp|Q8N612|F16A2_HUMAN	S482:T498	FTS and Hook-interacting protein OS=Homo sapiens GN=FAM160A2 PE=1 SV=3			0.764296	0.195709	4	1	2.504	0.2568	1.18045	0.33157	WARGPGSPSVDSS,TVPRPSTPSRLAL		1						15.7066	15.2643	15.4668	13.7687	15.1017	15.2743
sp|P41227|NAA10_HUMAN	S205:S209	N-alpha-acetyltransferase 10 OS=Homo sapiens GN=NAA10 PE=1 SV=1			-0.298468	0.221604	3,4	1	3.967	0.4256	1.39884	0.97268	GLAAEDSGGDSKD,EDSGGDSKDLSEV		2						14.95	15.2189	14.9493	15.6806	15.0421	15.2908
sp|Q9H7N4|SFR19_HUMAN	S1195:S1196:S1198	Splicing factor, arginine/serine-rich 19 OS=Homo sapiens GN=SCAF1 PE=1 SV=3			-0.167973	0.225058	3	1	1.286	0.29	2.06413	0.49758	SDKREGSSSSEGR,DKREGSSSSEGRG,REGSSSSEGRGDT		1						17.1558	17.5161	17.356	17.5353	17.408	17.5886
sp|O15014|ZN609_HUMAN	S842:S849	Zinc finger protein 609 OS=Homo sapiens GN=ZNF609 PE=1 SV=2			-0.585798	0.221682	3	1	1.337	0.3508	2.66819	0.24903	SSVKTNSPAYSDI,PAYSDISDAGEDG		1						14.5015	14.5875	14.0233	15.659	14.4326	14.7782
sp|O94903|PROSC_HUMAN	Y252	Proline synthase co-transcribed bacterial homolog protein OS=Homo sapiens GN=PROSC PE=1 SV=1			-0.320714	0.210054	4	1	1.532	0.2931	0.803311	0.49914	IFGERDYSKKPTP		1						19.2679	19.115	19.3725	19.918	19.2198	19.5798
sp|Q9H1E3|NUCKS_HUMAN	Y26:S30	Nuclear ubiquitous casein and cyclin-dependent kinase substrate 1 OS=Homo sapiens GN=NUCKS1 PE=1 SV=1			-0.0983041	0.208379	5	1	1.376	0.492	0.738389	0.95156	DDADEDYGRDSGP,EDYGRDSGPPTKK		1						17.0962	17.1451	17.171	17.1471	17.3547	17.2055
sp|Q9Y6G9|DC1L1_HUMAN	T513:S516	Cytoplasmic dynein 1 light intermediate chain 1 OS=Homo sapiens GN=DYNC1LI1 PE=1 SV=3			-0.516193	0.228802	3	1	2.414	0.2884	0.732123	0.49777	VTVSPTTPTSPTE,SPTTPTSPTEGEA		2						16.2517	17.2937	16.4468	17.5245	16.9751	17.0413
sp|Q9ULH0|KDIS_HUMAN	S1521:T1528	Kinase D-interacting substrate of 220 kDa OS=Homo sapiens GN=KIDINS220 PE=1 SV=3			-0.355326	0.247416	4	1	1.205	0.2963	1.60179	0.33174	RYQKLPSDEDESG,DEDESGTEESDNT		1						16.1314	16.2733	15.6174	16.5018	16.5637	16.0225
sp|Q8TDD1|DDX54_HUMAN	S34:S39	ATP-dependent RNA helicase DDX54 OS=Homo sapiens GN=DDX54 PE=1 SV=2			-0.244239	0.214096	4	1	3.661	0.755	1.31604	0.49903	KRRGAASQARGSD,ASQARGSDSEDGE		1						16.3957	16.4045	16.8618	16.8234	16.8888	16.6824
sp|O14686|MLL2_HUMAN	T4621:T4629	Histone-lysine N-methyltransferase MLL2 OS=Homo sapiens GN=MLL2 PE=1 SV=2			-0.430224	0.22327	4	1	1.425	0.3221	2.83799	0.24816	NLSNPPTPPSSLP,PSSLPPTPPPSVQ		1						16.0447	15.9029	16.3356	17.0646	16.2345	16.2748
sp|Q9BRD0|BUD13_HUMAN	S364:S372	BUD13 homolog OS=Homo sapiens GN=BUD13 PE=1 SV=1			-0.698345	0.193415	3	1	1.448	0.5221	2.46736	0.33331	SPRHKQSPGHQDS,GHQDSDSDLSPPR		1						14.6367	14.9316	14.7527	16.3412	15.1439	14.931
sp|Q9HD15|SRA1_HUMAN	S60:T68	Steroid receptor RNA activator 1 OS=Homo sapiens GN=SRA1 PE=1 SV=1			1.01908	0.238568	4	1	4.404	0.6821	2.38725	0.33333	AAPQDGSPRVPAS,RVPASETSPGPPP		1						14.6502	13.8654	13.2944	13.4269	13.6471	11.6787
sp|Q12802|AKP13_HUMAN	S2802:S2805	A-kinase anchor protein 13 OS=Homo sapiens GN=AKAP13 PE=1 SV=2			0.229263	0.192433	3	1	2.038	0.7262	2.07106	0.99482	PGDGPASEVSAEG,GPASEVSAEGEEI		1						15.5441	15.6125	15.5413	15.584	15.0834	15.3428
sp|Q13542|4EBP2_HUMAN	S65:T70:S83	Eukaryotic translation initiation factor 4E-binding protein 2 OS=Homo sapiens GN=EIF4EBP2 PE=1 SV=1			0.273802	0.206934	4	1	4.007	0.4994	0.919966	0.49998	LLDRRNSPMAQTP,NSPMAQTPPCHLP,NIPGVTSPGTLIE		1						16.0537	15.9876	16.1688	15.5239	15.7445	16.1204
sp|Q8IXQ4|K1704_HUMAN	T138:S140:S141	Uncharacterized protein KIAA1704 OS=Homo sapiens GN=KIAA1704 PE=1 SV=1			-1.1313	0.208116	4	1	2.578	0.5706	2.56759	1	DPGQQETDSSEDE,GQQETDSSEDEDI,QQETDSSEDEDII		2						12.6484	14.9602	14.6131	15.6073	14.8253	15.183
sp|Q8N573|OXR1_HUMAN	S201:S202	Oxidation resistance protein 1 OS=Homo sapiens GN=OXR1 PE=1 SV=2			0.177686	0.219184	3	1	3.256	0.5488	3.46346	0.16667	RPARVVSSTSEEE,PARVVSSTSEEEE		1						15.2193	15.0752	15.2085	15.1371	15.0649	14.768
sp|Q8WXA9|SREK1_HUMAN	S403:S408	Splicing regulatory glutamine/lysine-rich protein 1 OS=Homo sapiens GN=SREK1 PE=1 SV=1			0.593063	0.18722	3	1	1.404	0.3255	0.223101	0.99999	KTIKRKSSRSPSP,KSSRSPSPRSRNK		1						17.757	17.7611	17.7646	16.4312	17.6401	17.4323
sp|P56537|IF6_HUMAN	S239:S243	Eukaryotic translation initiation factor 6 OS=Homo sapiens GN=EIF6 PE=1 SV=1			0.636647	0.193569	3	1	2.508	0.4266	0.683959	0.49687	ATSMRDSLIDSLT,RDSLIDSLT----		1						18.3969	18.2894	18.5122	16.9587	18.1233	18.2065
sp|Q99640|PMYT1_HUMAN	Y121	Membrane-associated tyrosine- and threonine-specific cdc2-inhibitory kinase OS=Homo sapiens GN=PKMYT1 PE=1 SV=1			0.474531	0.218057	3	1	1.552	0.3907	1.46279	0.5	RLGHGSYGEVFKV		2						19.4683	19.0914	18.433	18.4468	18.7559	18.3664
sp|Q9UPU7|TBD2B_HUMAN	S949:S957	TBC1 domain family member 2B OS=Homo sapiens GN=TBC1D2B PE=1 SV=2			-0.244524	0.21924	3	1	2.673	0.6977	1.79706	0.99505	LRERDTSPDKGEL,DKGELVSDEEEDT		1						19.3879	19.3069	19.5208	19.9478	19.421	19.5803
sp|Q5VT06|CE350_HUMAN	T1255:S1259	Centrosome-associated protein 350 OS=Homo sapiens GN=CEP350 PE=1 SV=1			-0.417468	0.216374	2	1	1.154	0.3423	0.959134	0.49617	RSQKTPTSPLSPS,TPTSPLSPSSQKS		1						14.0265	14.2592	14.3644	15.057	14.1415	14.704
sp|Q86SQ0|PHLB2_HUMAN	S513:T534	Pleckstrin homology-like domain family B member 2 OS=Homo sapiens GN=PHLDB2 PE=1 SV=2			0.694064	0.21554	3	1	3.628	0.4653	0.942852	1	RCHRKDSLPDADL,SSASFFTPRSTRN		1						14.8776	15.3233	14.8136	13.4404	14.8998	14.5921
sp|Q13428|TCOF_HUMAN	S1227:S1230	Treacle protein OS=Homo sapiens GN=TCOF1 PE=1 SV=3			-0.276994	0.254203	3	1	2.034	0.2316	2.4914	0.32647	ATPKLDSSPSVSS,KLDSSPSVSSTLA		1						13.4968	13.3813	13.8316	13.8662	13.5632	14.1113
sp|Q14980|NUMA1_HUMAN	T1811:T1812	Nuclear mitotic apparatus protein 1 OS=Homo sapiens GN=NUMA1 PE=1 SV=2			0.298013	0.251196	3	1	2.629	0.437	0.71652	1	RSARRRTTQIINI,SARRRTTQIINIT		1						17.355	16.9002	17.2059	16.5882	16.7872	17.1917
sp|Q07960|RHG01_HUMAN	S50:S51	Rho GTPase-activating protein 1 OS=Homo sapiens GN=ARHGAP1 PE=1 SV=1			-0.255395	0.249846	5	1	1.895	0.2179	3.03662	0.16551	SDDSKSSSPELVT,DDSKSSSPELVTH		1						15.5294	15.5688	15.089	15.4305	15.7347	15.7883
sp|P08651|NFIC_HUMAN	S337:S339	Nuclear factor 1 C-type OS=Homo sapiens GN=NFIC PE=1 SV=2			-1.09431	0.191993	3	1	1.973	0.5749	1.488	1	DKSPFNSPSPQDS,SPFNSPSPQDSPR		3						17.1478	17.2353	17.3173	19.6819	17.3695	17.932
sp|P41273|TNFL9_HUMAN	S250:S253	Tumor necrosis factor ligand superfamily member 9 OS=Homo sapiens GN=TNFSF9 PE=1 SV=1			-0.159684	0.256103	3	1	2.872	0.6971	2.98124	1	IPAGLPSPRSE--,GLPSPRSE-----		1						14.92	14.7618	14.6167	14.7936	14.9052	15.0787
sp|Q2NKX8|ERC6L_HUMAN	S790:S791	DNA excision repair protein ERCC-6-like OS=Homo sapiens GN=ERCC6L PE=1 SV=1			0.380286	0.194637	3,4,5	1	1.962	0.3933	0.824463	1	GEKQDLSSIKVNV,EKQDLSSIKVNVT		3						18.5521	18.5961	18.6555	17.7438	18.3841	18.5349
sp|Q96T23|RSF1_HUMAN	S622:S629	Remodeling and spacing factor 1 OS=Homo sapiens GN=RSF1 PE=1 SV=2			-0.383823	0.20419	4	1	2.795	0.2379	0.156405	0.49998	ESEKPGSPEAAET,PEAAETSPPSNII		2						18.596	18.7724	18.5966	19.51	18.9279	18.6785
sp|O95299|NDUAA_HUMAN	T54:S57	NADH dehydrogenase [ubiquinone] 1 alpha subcomplex subunit 10, mitochondrial OS=Homo sapiens GN=NDUFA10 PE=1 SV=1			-0.375935	0.196976	2	1	0.747	0.2945	1.15117	0.99973	KASKRLTERSRVI,KRLTERSRVITVD		1						17.1538	17.1943	17.0738	17.949	17.1177	17.483
sp|P53999|TCP4_HUMAN	S17:S19	Activated RNA polymerase II transcriptional coactivator p15 OS=Homo sapiens GN=SUB1 PE=1 SV=3			-1.25624	0.203026	3	1	1.537	0.3546	0.534489	0.99981	SSSGSDSDSEVDK,SGSDSDSEVDKKL		1						15.517	15.9486	15.3589	18.4732	16.1768	15.9433
sp|Q8WWI5|CTL1_HUMAN	S652:S656	Choline transporter-like protein 1 OS=Homo sapiens GN=SLC44A1 PE=1 SV=1			0.162509	0.227381	3	1	1.115	0.3731	0.883087	0.49999	ELKPMASGASSA-,MASGASSA-----		1						17.2935	17.4439	17.4142	17.023	17.2641	17.377
sp|Q6ZNJ1|NBEL2_HUMAN	T2009:S2013	Neurobeachin-like protein 2 OS=Homo sapiens GN=NBEAL2 PE=1 SV=2			-0.322093	0.257514	4	1	2.949	0.2642	3.37118	0.24862	PCKVGTTPVSSPS,GTTPVSSPSQTPR		1						14.1115	14.5143	13.9293	14.8473	14.2878	14.3864
sp|O43149|ZZEF1_HUMAN	S1509:S1518	Zinc finger ZZ-type and EF-hand domain-containing protein 1 OS=Homo sapiens GN=ZZEF1 PE=1 SV=6			-0.642078	0.21291	3	1	2.029	0.3337	3.28292	0.99989	LPAADVSPATAEE,TAEEPLSPSTPTR		1						13.1499	12.9679	12.7175	14.4026	13.316	13.0429
sp|Q15911|ZFHX3_HUMAN	S3409:S3418	Zinc finger homeobox protein 3 OS=Homo sapiens GN=ZFHX3 PE=1 SV=2			-0.438004	0.234539	5	1	3.969	0.5707	0.558858	1	VPPGAPSPDKDPA,KDPAKESPKPEEQ		1						17.5278	17.4978	17.0991	18.373	17.5753	17.4905
sp|P17812|PYRG1_HUMAN	S573:S575	CTP synthase 1 OS=Homo sapiens GN=CTPS1 PE=1 SV=2			-0.368938	0.258488	2	1	1.967	0.2928	2.69273	0.33226	YSDRSGSSSPDSE,DRSGSSSPDSEIT		1						14.731	14.8911	15.4218	15.6413	15.0198	15.4897
sp|Q15813|TBCE_HUMAN	Y493	Tubulin-specific chaperone E OS=Homo sapiens GN=TBCE PE=1 SV=1			-1.17642	0.234853	5	1	1.053	0.3504	0.370991	0.3333	SDLLLSYESPKKP		1						12.682	12.0918	13.377	13.2521	13.029	15.399
sp|Q99442|SEC62_HUMAN	T375:S394	Translocation protein SEC62 OS=Homo sapiens GN=SEC62 PE=1 SV=1			-0.524914	0.23314	4	1	1.129	0.3658	1.682	0.33171	EELEQQTDGDCEE,DGETPKSSHEKS-		1						13.2148	14.3578	13.5681	14.4315	14.3637	13.9202
sp|Q13153|PAK1_HUMAN	T219:S223:T230	Serine/threonine-protein kinase PAK 1 OS=Homo sapiens GN=PAK1 PE=1 SV=2			0.331573	0.243837	3	1	1.626	0.3001	1.07815	0.49495	PTRDVATSPISPT,VATSPISPTENNT,PTENNTTPPDALT		1						13.1808	12.8901	13.305	13.0041	12.3749	13.0021
sp|Q9HBL0|TENS1_HUMAN	T854:T860	Tensin-1 OS=Homo sapiens GN=TNS1 PE=1 SV=2			-0.265236	0.214736	3	1	2.268	0.5437	2.09999	0.25	LSPKEATSDPSRT,TSDPSRTPEEEPL		1						14.1539	14.4513	14.7507	14.6676	14.662	14.8219
sp|Q15911|ZFHX3_HUMAN	Y2209	Zinc finger homeobox protein 3 OS=Homo sapiens GN=ZFHX3 PE=1 SV=2			0.495922	0.228237	4	1	3.088	0.5175	3.27237	0.5	RNKDSPYNFSNPP		1						17.5031	17.9625	17.689	16.618	17.7191	17.3297
sp|Q3KQU3|MA7D1_HUMAN	S454:S460	MAP7 domain-containing protein 1 OS=Homo sapiens GN=MAP7D1 PE=1 SV=1			0.540555	0.202807	3	1	1.763	0.5649	2.13572	0.5	RARLSASTASELS,STASELSPKSKAR		1						18.1023	18.2794	18.0995	16.9261	18.0511	17.8823
sp|Q9ULD2|MTUS1_HUMAN	S1261:S1268	Microtubule-associated tumor suppressor 1 OS=Homo sapiens GN=MTUS1 PE=1 SV=2			-0.643422	0.228843	2	1	1.176	0.3869	0.892917	0.25	SPRNSGSFPSPSI,FPSPSISPR----		1						14.3241	14.0408	14.647	15.7059	14.2573	14.979
sp|Q9H2G4|TSYL2_HUMAN	S17:S20	Testis-specific Y-encoded-like protein 2 OS=Homo sapiens GN=TSPYL2 PE=1 SV=1			0.185112	0.235306	4	1	4.47	0.6931	1.7459	0.16667	KTRRLSSSESPQR,RLSSSESPQRDPP		1						14.0982	14.2571	14.279	14.0554	14.2177	13.8059
sp|P46100|ATRX_HUMAN	S1012:S1013	Transcriptional regulator ATRX OS=Homo sapiens GN=ATRX PE=1 SV=5			-0.382797	0.221488	4	1	1.604	0.2562	2.92406	0.1654	EQQYESSSDGTEK,QQYESSSDGTEKL		1						15.8307	15.7864	15.5503	16.5857	15.9842	15.746
sp|O15234|CASC3_HUMAN	T440:T443	Protein CASC3 OS=Homo sapiens GN=CASC3 PE=1 SV=2			-1.26983	0.206857	3	1	2.855	0.6746	2.03117	0.3317	APPVPETTPTPPT,VPETTPTPPTKTG		1						11.2787	12.8669	10.0079	12.9646	12.3869	12.6114
sp|Q9NYF8|BCLF1_HUMAN	S319:S320	Bcl-2-associated transcription factor 1 OS=Homo sapiens GN=BCLAF1 PE=1 SV=2			0.697825	0.218912	3	1	2.575	0.5247	3.19001	0.99116	DESRGRSSFYPDG,ESRGRSSFYPDGG		1						16.3801	16.1183	16.6125	14.7629	16.0455	16.2092
sp|P16989|DBPA_HUMAN	S203:S204	DNA-binding protein A OS=Homo sapiens GN=CSDA PE=1 SV=4			-0.288005	0.26312	3	1	2.522	0.6927	1.1796	0.49876	EEEGSGSSEGFDP,EEGSGSSEGFDPP		3						16.5464	17.101	16.828	17.4011	17.058	16.8803
sp|Q92575|UBXN4_HUMAN	S456:S460	UBX domain-containing protein 4 OS=Homo sapiens GN=UBXN4 PE=1 SV=2			0.392922	0.241947	5	1	1.548	0.4354	3.54358	0.16667	EPPNPASSSKSEK,PASSSKSEKREPV		1						19.2481	19.2421	18.8497	18.2579	19.1346	18.7685
sp|Q6ICG6|K0930_HUMAN	S289:T290	Uncharacterized protein KIAA0930 OS=Homo sapiens GN=KIAA0930 PE=1 SV=1			0.64572	0.218092	2	1	1.192	0.3104	1.55723	0.97096	ERVTSFSTPPTPE,RVTSFSTPPTPER		1						15.9355	16.0313	15.6152	14.3742	15.5388	15.7318
sp|Q99501|GA2L1_HUMAN	T300:S306	GAS2-like protein 1 OS=Homo sapiens GN=GAS2L1 PE=1 SV=2			-0.233908	0.26008	3	1	1.068	0.22	1.58449	0.24998	QRVSPTTSPRPAS,TSPRPASPVPGSE		1						18.0233	17.6659	17.7441	18.3166	17.8393	17.9791
sp|Q96J84|KIRR1_HUMAN	Y572	Kin of IRRE-like protein 1 OS=Homo sapiens GN=KIRREL PE=1 SV=2			0.597339	0.249875	3	1	1.863	0.4251	2.78518	0.33333	RVMKAIYSSFKDD		1						18.8303	19.2777	18.4921	17.5314	18.8061	18.4704
sp|Q5VT52|RPRD2_HUMAN	S479:T484	Regulation of nuclear pre-mRNA domain-containing protein 2 OS=Homo sapiens GN=RPRD2 PE=1 SV=1			-0.700408	0.21194	3	1	2.192	0.2121	3.74468	0.49857	SPASRPSPGTPTS,PSPGTPTSPSNLT		1						15.1899	14.8508	14.899	16.5855	15.0864	15.369
sp|Q14204|DYHC1_HUMAN	T4160:S4163	Cytoplasmic dynein 1 heavy chain 1 OS=Homo sapiens GN=DYNC1H1 PE=1 SV=5			-0.980581	0.217428	2	1	1.02	0.3	2.51938	0.33333	KANMLRTFSSIPV,MLRTFSSIPVSRI	2	1		12.4828	12.7358			15.0065	14.8138	15.4329	15.8585	15.0654	17.2711
sp|Q96B36|AKTS1_HUMAN	T198:S202:S212	Proline-rich AKT1 substrate 1 OS=Homo sapiens GN=AKT1S1 PE=1 SV=1			0.489276	0.264556	4	1	1.429	0.4661	2.95512	0.16667	GFKEKRTEARSSD,KRTEARSSDEENG,ENGPPSSPDLDRI		1						15.3646	16.2759	15.8236	14.8787	15.8148	15.3027
sp|Q99638|RAD9A_HUMAN	S380:S387	Cell cycle checkpoint control protein RAD9A OS=Homo sapiens GN=RAD9A PE=1 SV=1			-0.472046	0.262199	2	1	3.218	0.8465	2.58866	1	RSPQGPSPVLAED,PVLAEDSEGEG--		1						12.6075	12.6346	13.295	13.7417	12.7791	13.4325
sp|Q7Z5L9|I2BP2_HUMAN	S455:S457	Interferon regulatory factor 2-binding protein 2 OS=Homo sapiens GN=IRF2BP2 PE=1 SV=2			-0.456212	0.208665	3	1	1.464	0.4966	1.76533	1	STTRRNSNSPPSP,TRRNSNSPPSPSS		1						14.5706	14.6789	14.4914	15.4862	14.4682	15.1552
sp|Q9NZ01|TECR_HUMAN	Y189	Very-long-chain enoyl-CoA reductase OS=Homo sapiens GN=TECR PE=1 SV=1			-0.478164	0.235951	4	1	1.817	0.18	1.30802	0.9437	LYTPPTYGAQQVK		1						14.9384	14.4903	14.5748	15.7734	14.7939	14.8708
sp|Q96IF1|AJUBA_HUMAN	S133:S136	LIM domain-containing protein ajuba OS=Homo sapiens GN=AJUBA PE=1 SV=1			0.980259	0.217722	3	1	1.102	0.4247	0.91041	0.49995	SSASDASKPSSPR,SDASKPSSPRGSL		1						17.5574	18.1143	17.6329	15.5239	17.6655	17.1745
sp|Q9H7N4|SFR19_HUMAN	S725:S734:S738	Splicing factor, arginine/serine-rich 19 OS=Homo sapiens GN=SCAF1 PE=1 SV=3			-0.499811	0.255255	4	1	2.335	0.3499	2.25935	0.24358	SPAPASSPKREVL,REVLYDSEGLSGE,YDSEGLSGEERGG		1						18.5278	18.0164	17.4295	18.8413	18.4939	18.1379
sp|Q12888|TP53B_HUMAN	S860:S867	Tumor suppressor p53-binding protein 1 OS=Homo sapiens GN=TP53BP1 PE=1 SV=2			0.845778	0.205208	3	1	1.331	0.4012	1.3021	0.333	QTQEKTSNSLTED,NSLTEDSKMANAK		1						19.8781	19.935	20.0901	18.026	19.5071	19.8328
sp|Q13905|RPGF1_HUMAN	S217:S222	Rap guanine nucleotide exchange factor 1 OS=Homo sapiens GN=RAPGEF1 PE=1 SV=3			-0.216212	0.258282	4	1	1.375	0.1905	0.352467	0.16319	GRPSPTSPVKPSS,TSPVKPSSPASKP		1						15.5783	15.8758	15.8316	16.1877	15.7244	16.0222
sp|Q6KC79|NIPBL_HUMAN	S768:T773	Nipped-B-like protein OS=Homo sapiens GN=NIPBL PE=1 SV=2			0.448987	0.264617	4	1	1.433	0.3936	1.07623	0.49999	HDNRRDSGKPSTE,DSGKPSTEKKPEV		1						19.3758	19.4925	18.7883	18.5679	19.3032	18.4385
sp|Q9H7P9|PKHG2_HUMAN	T445:S450	Pleckstrin homology domain-containing family G member 2 OS=Homo sapiens GN=PLEKHG2 PE=1 SV=3			0.871596	0.207068	4	1	1.357	0.4547	2.55193	0.99993	PVLEPLTPPLGSP,LTPPLGSPRPRDA		1						17.2499	17.4099	17.1608	15.2764	17.1692	16.7602
sp|Q16513|PKN2_HUMAN	S582:S590	Serine/threonine-protein kinase N2 OS=Homo sapiens GN=PKN2 PE=1 SV=1			-0.175957	0.251963	2,3	1	2.616	0.5251	1.29683	0.49754	PAPPRASSLGEID,LGEIDESSELRVL		2						17.7173	17.515	17.7079	17.5985	17.9004	17.9692
sp|Q5T200|ZC3HD_HUMAN	Y70	Zinc finger CCCH domain-containing protein 13 OS=Homo sapiens GN=ZC3H13 PE=1 SV=1			0.435289	0.267862	4	1	1.273	0.3048	1.19057	0.2	SPRGKGYSSNYRR		1						16.5917	15.8134	16.3699	16.2035	15.9057	15.36
sp|Q99733|NP1L4_HUMAN	Y55	Nucleosome assembly protein 1-like 4 OS=Homo sapiens GN=NAP1L4 PE=1 SV=1			-0.553431	0.218051	4	1	1.937	0.3278	1.06292	0.25	PHTPSSYIETLPK		1						15.3822	15.06	15.2096	16.5043	15.3661	15.4418
sp|Q9Y2U8|MAN1_HUMAN	Y258:S261	Inner nuclear membrane protein Man1 OS=Homo sapiens GN=LEMD3 PE=1 SV=2			-1.16012	0.224134	3	1	2.681	0.6762	2.46419	0.49916	YSCRENYSDSEEE,RENYSDSEEEDDD		1						11.7349	14.1916	13.8725	14.2543	14.1264	14.8988
sp|O43426|SYNJ1_HUMAN	S1049:S1053	Synaptojanin-1 OS=Homo sapiens GN=SYNJ1 PE=1 SV=2			-0.384324	0.232765	4	1	3.504	0.6424	1.86946	0.5	SSSPRTSPCQSPT,RTSPCQSPTISEG		1						15.5234	16.3662	16.1791	16.3762	16.2556	16.5899
sp|O60353|FZD6_HUMAN	S620:S629	Frizzled-6 OS=Homo sapiens GN=FZD6 PE=1 SV=2			-0.428517	0.240045	4	1	2.346	0.5337	0.556624	0.97678	DCGEPASPAASIS,ASISRLSGEQVDG		1						16.9104	17.1321	16.6921	17.9064	17.0852	17.0285
sp|Q16666|IF16_HUMAN	T161:S168	Gamma-interferon-inducible protein 16 OS=Homo sapiens GN=IFI16 PE=1 SV=3			-0.693257	0.244998	3	1	1.046	0.3145	2.25314	0.24547	AGAGMSTAMGRSP,AMGRSPSPKTSLS		1						14.0452	14.1201	13.4193	15.4707	14.1208	14.0729
sp|O00567|NOP56_HUMAN	S537:S554	Nucleolar protein 56 OS=Homo sapiens GN=NOP56 PE=1 SV=4			0.406749	0.270164	4,5	1	2.272	0.6096	1.23691	0.49707	IPKRKKSTPKEET,EEAGHRSGSKKKR		3						19.8857	19.778	19.1776	19.0656	19.6559	18.8996
sp|O75925|PIAS1_HUMAN	S483:S485:T487	E3 SUMO-protein ligase PIAS1 OS=Homo sapiens GN=PIAS1 PE=1 SV=2			0.218198	0.247409	3	1	1.16	0.1983	0.856674	0.49994	AKRTCPSLSPTSP,RTCPSLSPTSPLN,CPSLSPTSPLNNK		1						16.3454	16.1023	15.846	15.798	15.8174	16.0236
sp|Q9Y6G9|DC1L1_HUMAN	T456:S483	Cytoplasmic dynein 1 light intermediate chain 1 OS=Homo sapiens GN=DYNC1LI1 PE=1 SV=3			0.50977	0.270824	5	1	3.648	0.3169	2.02134	0.24703	SLLSKKTGSPGGP,SSGLPPSTKKSGQ		1						16.3935	16.602	15.7015	15.3652	16.3017	15.5008
sp|Q8WUX9|CHMP7_HUMAN	S438:S439	Charged multivesicular body protein 7 OS=Homo sapiens GN=CHMP7 PE=1 SV=1			-0.12184	0.271383	4	1	1.146	0.2696	3.30777	0.3333	EGGLVPSSKSPKR,GGLVPSSKSPKRQ		1						14.1878	14.0457	14.2849	14.1699	14.3925	14.3214
sp|O43150|ASAP2_HUMAN	T843:T845	Arf-GAP with SH3 domain, ANK repeat and PH domain-containing protein 2 OS=Homo sapiens GN=ASAP2 PE=1 SV=3			-0.384089	0.210676	3	1	1.51	0.3742	3.23199	1	TSTNPLTPTPPPP,TNPLTPTPPPPVA		1						14.0671	14.9246	14.6935	14.9225	14.9096	15.0053
sp|Q9NTI5|PDS5B_HUMAN	S1358:S1369	Sister chromatid cohesion protein PDS5 homolog B OS=Homo sapiens GN=PDS5B PE=1 SV=1			0.187819	0.261551	3	1	1.549	0.2098	1.92979	0.24996	AQQRAESPESSAI,AIESTQSTPQKGR		1						16.3924	16.1975	16.1318	15.8219	16.2288	16.1077
sp|P13994|CC130_HUMAN	S366:S367	Coiled-coil domain-containing protein 130 OS=Homo sapiens GN=CCDC130 PE=1 SV=2			-0.250893	0.253164	3	1	1.6	0.5006	0.003807	0.33333	PLSPAGSSQEAAD,LSPAGSSQEAADT		1						14.2824	14.3894	14.09	14.7769	14.2026	14.535
sp|Q5T5U3|RHG21_HUMAN	S440:T441	Rho GTPase-activating protein 21 OS=Homo sapiens GN=ARHGAP21 PE=1 SV=1			0.263732	0.230496	4	1	1.702	0.6369	3.23969	0.33333	LQGRRRSTSHDRV,QGRRRSTSHDRVP		1						19.2364	19.0917	19.0526	18.5124	19.0916	18.9856
sp|Q12789|TF3C1_HUMAN	S1063:S1068	General transcription factor 3C polypeptide 1 OS=Homo sapiens GN=GTF3C1 PE=1 SV=4			-0.276089	0.236993	3	1	2.414	0.5481	1.59993	0.33333	RVRKNSSTDQGSD,SSTDQGSDEEGSL		1						17.9757	18.5839	18.4703	18.6496	18.4896	18.7189
sp|Q14684|RRP1B_HUMAN	S392:S395	Ribosomal RNA processing protein 1 homolog B OS=Homo sapiens GN=RRP1B PE=1 SV=3			0.429758	0.239461	3	1	1.29	0.3605	1.80005	0.49913	CVEEEDSESSLQK,EEDSESSLQKRRR		1						16.992	17.3766	17.1803	16.1932	17.1688	16.8977
sp|Q12789|TF3C1_HUMAN	S746:S748	General transcription factor 3C polypeptide 1 OS=Homo sapiens GN=GTF3C1 PE=1 SV=4			-0.427421	0.22896	4	1	2.743	0.2366	1.82616	0.98471	QGKEGPSGSGDSQ,KEGPSGSGDSQLS		1						14.93	15.2005	14.99	16.0438	15.2352	15.1238
sp|Q13263|TIF1B_HUMAN	S752:S756	Transcription intermediary factor 1-beta OS=Homo sapiens GN=TRIM28 PE=1 SV=5			-0.191142	0.243179	3	1	2.223	0.5457	1.09883	0.49788	RLQEKLSPPYSSP,KLSPPYSSPQEFA		1						16.7257	16.2772	16.4948	16.7614	16.5879	16.7219
sp|Q13442|HAP28_HUMAN	S57:S60:S63	28 kDa heat- and acid-stable phosphoprotein OS=Homo sapiens GN=PDAP1 PE=1 SV=1			-0.211311	0.261845	3	1	3.559	0.7612	1.48656	1	PKKEKKSLDSDES,EKKSLDSDESEDE,SLDSDESEDEEDD		3						16.2404	16.4198	16.5242	16.8157	16.3429	16.6597
sp|O94880|PHF14_HUMAN	S277:T292	PHD finger protein 14 OS=Homo sapiens GN=PHF14 PE=1 SV=2			0.84648	0.122105	4	1	2.884	0.2847	1.33113	0.24998	KKSKVLSRNSADD,LTNDSLTLSQSKS		1							15.0833	14.2026	13.6035	14.1387	13.6473
sp|Q9UEY8|ADDG_HUMAN	S673:S677:S681	Gamma-adducin OS=Homo sapiens GN=ADD3 PE=1 SV=1			-0.523469	0.215644	4,5	1	1.866	0.3285	0.021486	0.49644	KIEEVLSPEGSPS,VLSPEGSPSKSPS,EGSPSKSPSKKKK		2						18.748	18.8205	18.6909	19.9851	18.9151	18.9297
sp|Q9UIG0|BAZ1B_HUMAN	S345:S347:S349	Tyrosine-protein kinase BAZ1B OS=Homo sapiens GN=BAZ1B PE=1 SV=2			0.823556	0.229781	3	1	1.308	0.4511	2.75264	1	HVHLKKSLSGSPL,HLKKSLSGSPLKV,KKSLSGSPLKVKN		1						16.8747	17.4091	17.1127	15.3171	17.2584	16.3502
sp|Q7RTP6|MICA3_HUMAN	T1291:S1300	Protein-methionine sulfoxide oxidase MICAL3 OS=Homo sapiens GN=MICAL3 PE=1 SV=2			0.315226	0.217104	3	1	2.072	0.6293	2.04879	0.24957	APAKTSTPLAPLP,APLPVQSQSDTKD		1						18.7165	18.7861	18.6961	18.0278	18.7639	18.4613
sp|Q14676|MDC1_HUMAN	S168:S176	Mediator of DNA damage checkpoint protein 1 OS=Homo sapiens GN=MDC1 PE=1 SV=3			0.476215	0.218303	3	1	1.57	0.5395	1.8358	1	LLLAEDSEEEVDF,EEVDFLSERRMVK		1						17.1646	17.1878	17.3092	16.098	17.0814	17.0537
sp|Q13247|SRSF6_HUMAN	S299:S303	Serine/arginine-rich splicing factor 6 OS=Homo sapiens GN=SRSF6 PE=1 SV=2			-0.295988	0.245994	3	1	2.245	0.4824	1.35937	0.3323	SRSRSQSRSNSPL,SQSRSNSPLPVPP		2						18.4112	18.3249	18.1412	18.9853	18.4635	18.3166
sp|Q6PIJ6|FBX38_HUMAN	S736:T742	F-box only protein 38 OS=Homo sapiens GN=FBXO38 PE=1 SV=3			-0.342338	0.22041	3	1	1.07	0.3888	3.07648	0.125	TVNSGGSSEPSPT,SSEPSPTEVDVSR		1						14.1485	14.2509	14.1924	14.8207	14.0749	14.7233
sp|P08069|IGF1R_HUMAN	T677:T689	Insulin-like growth factor 1 receptor OS=Homo sapiens GN=IGF1R PE=1 SV=1			-0.384017	0.23197	4	1	1.397	0.2405	3.31219	0.49991	RKYADGTIDIEEV,VTENPKTEVCGGE		1						12.6519	12.9194	13.5427	13.5581	13.3335	13.3746
sp|Q2NKX8|ERC6L_HUMAN	T805:S810:T813	DNA excision repair protein ERCC-6-like OS=Homo sapiens GN=ERCC6L PE=1 SV=1			0.743252	0.220791	3	1	1.61	0.3534	1.9899	0.49929	LQDGKGTGSADSI,GTGSADSIATLPK,SADSIATLPKGFG		1						15.5709	15.7615	15.5698	13.8732	15.4059	15.3932
sp|Q92609|TBCD5_HUMAN	S538:S544	TBC1 domain family member 5 OS=Homo sapiens GN=TBC1D5 PE=1 SV=1			0.707967	0.226704	2	1	1.53	0.4111	2.22	0.3328	SSKNISSSPSVES,SSPSVESLPGGRE		1						15.2864	15.4849	15.6279	13.7864	15.2586	15.2303
sp|Q9H2Y7|ZN106_HUMAN	S1025:S1031	Zinc finger protein 106 OS=Homo sapiens GN=ZNF106 PE=1 SV=1			-0.215226	0.252298	3	1	1.734	0.4193	3.27105	0.49999	RATGDGSSPELPS,SSPELPSLERKNK		1						15.9994	15.8777	15.7727	16.3926	15.9452	15.9577
sp|Q9UQ35|SRRM2_HUMAN	T1472:S1474	Serine/arginine repetitive matrix protein 2 OS=Homo sapiens GN=SRRM2 PE=1 SV=2			-0.786248	0.233619	4	1	1.261	0.4282	2.62461	0.24996	MKDIPRTPSRGRS,DIPRTPSRGRSEC		1						18.7402	18.8049	18.3421	20.4992	18.8673	18.8795
sp|P49006|MRP_HUMAN	T148:S151	MARCKS-related protein OS=Homo sapiens GN=MARCKSL1 PE=1 SV=2			0.509059	0.275659	3	1	1.34	0.5112	2.28653	1	EGKAAATPESQEP,AAATPESQEPQAK		1						15.4011	14.5852	14.9232	13.8334	14.9333	14.6156
sp|O60293|ZC3H1_HUMAN	S948:S953	Zinc finger C3H1 domain-containing protein OS=Homo sapiens GN=ZFC3H1 PE=1 SV=3			0.781694	0.219637	2	1	1.455	0.5533	2.07612	0.49822	KMMRLDSSPVSSP,DSSPVSSPRKHSA		1						17.2793	17.1675	17.2794	15.3936	17.0913	16.8962
sp|Q14C86|GAPD1_HUMAN	S787:S790	GTPase-activating protein and VPS9 domain-containing protein 1 OS=Homo sapiens GN=GAPVD1 PE=1 SV=2			-0.287802	0.277541	2	1	0.801	0.3296	2.00711	0.33333	KIEDLRSECSSDF,DLRSECSSDFGGK		1						15.9262	16.2928	16.3759	16.7474	16.1339	16.577
sp|P08708|RS17_HUMAN	S113:T130	40S ribosomal protein S17 OS=Homo sapiens GN=RPS17 PE=1 SV=2			0.487548	0.275966	4	2	1.495	0.3732	1.32336	0.49998	KLLDFGSLSNLQV,VGMNFKTPRGPV-		1						14.5572	14.2674	15.3194	14.0449	13.9597	14.6767
sp|P0CW22|RS17L_HUMAN	S113:T130	40S ribosomal protein S17-like OS=Homo sapiens GN=RPS17L PE=3 SV=1			0.487548	0.275966	4	2	1.495	0.3732	1.32336	0.49998	KLLDFGSLSNLQV,VGMNFKTPRGPV-		1						14.5572	14.2674	15.3194	14.0449	13.9597	14.6767
sp|P0DJD0|RGPD1_HUMAN	S1519:S1527	RANBP2-like and GRIP domain-containing protein 1 OS=Homo sapiens GN=RGPD1 PE=2 SV=1			0.68657	0.226252	3,4	5	2.403	0.4914	1.63953	0.99999	TTKAVVSPPKFVF,PKFVFGSESVKRI		5						19.4596	19.6647	19.3831	17.9216	19.5307	18.9954
sp|P0DJD1|RGPD2_HUMAN	S1527:S1535	RANBP2-like and GRIP domain-containing protein 2 OS=Homo sapiens GN=RGPD2 PE=2 SV=1			0.68657	0.226252	3,4	5	2.403	0.4914	1.63953	0.99999	TTKAVVSPPKFVF,PKFVFGSESVKRI		5						19.4596	19.6647	19.3831	17.9216	19.5307	18.9954
sp|Q7Z3J3|RGPD4_HUMAN	S1535:S1543	RanBP2-like and GRIP domain-containing protein 4 OS=Homo sapiens GN=RGPD4 PE=2 SV=3			0.68657	0.226252	3,4	5	2.403	0.4914	1.63953	0.99999	TTKAVVSPPKFVF,PKFVFGSESVKRI		5						19.4596	19.6647	19.3831	17.9216	19.5307	18.9954
sp|P49792|RBP2_HUMAN	S2510:S2518	E3 SUMO-protein ligase RanBP2 OS=Homo sapiens GN=RANBP2 PE=1 SV=2			0.68657	0.226252	3,4	5	2.403	0.4914	1.63953	0.99999	TPKAVVSPPKFVF,PKFVFGSESVKSI		5						19.4596	19.6647	19.3831	17.9216	19.5307	18.9954
sp|A6NKT7|RGPD3_HUMAN	S1535:S1543	RanBP2-like and GRIP domain-containing protein 3 OS=Homo sapiens GN=RGPD3 PE=2 SV=2			0.68657	0.226252	3,4	5	2.403	0.4914	1.63953	0.99999	TTKAVVSPPKFVF,PKFVFGSESVKRI		5						19.4596	19.6647	19.3831	17.9216	19.5307	18.9954
sp|Q9Y5U2|TSSC4_HUMAN	S319:S321	Protein TSSC4 OS=Homo sapiens GN=TSSC4 PE=1 SV=3			-0.1616	0.225749	2	1	1.294	0.6298	2.08252	0.9956	DHFRNKSSSPEDP,FRNKSSSPEDPGA		2						16.2842	16.3241	16.2601	16.5804	16.2293	16.5435
sp|O43516|WIPF1_HUMAN	S238:S241:T255	WAS/WASL-interacting protein family member 1 OS=Homo sapiens GN=WIPF1 PE=1 SV=3			0.367574	0.268219	4	1	1.147	0.1857	0.990924	0.04556	GGSIRQSPLSSSS,IRQSPLSSSSPFS,RPPLPPTPSRALD		1						14.9985	15.1236	14.6376	14.1476	14.9976	14.5117
sp|Q8IWX8|CHERP_HUMAN	S815:S817:T819	Calcium homeostasis endoplasmic reticulum protein OS=Homo sapiens GN=CHERP PE=1 SV=3			-0.37139	0.282344	3	1	2.236	0.2174	2.23926	0.94025	RRRRSRSRSPTPP,RRSRSRSPTPPSS,SRSRSPTPPSSAG		1						15.401	15.7656	16.1701	16.204	15.7794	16.4676
sp|Q9H7D0|DOCK5_HUMAN	Y1289	Dedicator of cytokinesis protein 5 OS=Homo sapiens GN=DOCK5 PE=1 SV=3			0.228282	0.256754	3	1	1.431	0.2075	0.535119	0.33285	LQKDSYYVYTQQE		1						15.1795	14.6429	14.8418	14.539	14.6499	14.7905
sp|P50851|LRBA_HUMAN	S1118:S1133	Lipopolysaccharide-responsive and beige-like anchor protein OS=Homo sapiens GN=LRBA PE=1 SV=4			0.634438	0.240742	4	1	1.254	0.2959	0.662397	0.24756	ELKVEGSPTEEAN,TELQDNSLSPAAS		1						16.7072	16.2305	16.4254	14.9561	16.3948	16.1088
sp|Q9UQ35|SRRM2_HUMAN	S231:T233	Serine/arginine repetitive matrix protein 2 OS=Homo sapiens GN=SRRM2 PE=1 SV=2			-0.282221	0.277496	4	1	1.206	0.2546	2.35842	1	KKRKHRSPTPKSK,RKHRSPTPKSKRK		2						19.7232	19.4255	19.8726	19.934	19.6518	20.2821
sp|Q9Y426|CU025_HUMAN	S435:S438:T445	C2 domain-containing protein 2 OS=Homo sapiens GN=C2CD2 PE=1 SV=2			0.194947	0.271243	4	1	1.608	0.4216	1.51698	0.33326	VDVGRASPLSSDS,GRASPLSSDSPVK,SDSPVKTPIKVKV		1						15.5288	15.5308	15.2893	15.0803	15.1745	15.5092
sp|Q8NFC6|BD1L1_HUMAN	Y2777:S2779	Biorientation of chromosomes in cell division protein 1-like 1 OS=Homo sapiens GN=BOD1L1 PE=1 SV=2			0.50526	0.24849	4	1	1.635	0.485	0.052441	0.33333	RKRKQHYLSSEDE,RKQHYLSSEDEPD		1						15.8488	14.6295	15.248	14.4983	14.9346	14.7775
sp|Q9H792|PEAK1_HUMAN	Y797	Pseudopodium-enriched atypical kinase 1 OS=Homo sapiens GN=PEAK1 PE=1 SV=4			-0.247633	0.286247	3	1	1.141	0.2121	1.40831	0.99433	CSVEELYAIPPDA		1						15.4245	15.1487	15.6104	15.9019	15.3815	15.6432
sp|Q86WB0|NIPA_HUMAN	S381:S395	Nuclear-interacting partner of ALK OS=Homo sapiens GN=ZC3HC1 PE=1 SV=1			-0.424251	0.251019	3	1	2.153	0.5769	0.196089	0.5	TRPVTRSMGTGDT,GLEVPSSPLRKAK		1						17.2902	16.9084	17.1087	18.1105	17.1441	17.3255
sp|Q8NDZ2|SIMC1_HUMAN	T711:S714	SUMO-interacting motif-containing protein 1 OS=Homo sapiens GN=SIMC1 PE=1 SV=3			-0.314407	0.275949	2	1	0.938	0.2271	2.25193	0.5	REMFFTTMESHLL,FFTTMESHLLRCK		1						12.913	13.3772	12.6555	13.5311	13.2859	13.0718
sp|Q8WX93|PALLD_HUMAN	S719:S726	Palladin OS=Homo sapiens GN=PALLD PE=1 SV=3			1.0046	0.228257	4	1	2.669	0.6126	1.56523	0.49861	SALASRSAPAMQS,APAMQSSGSFNYA		1						14.8899	15.0398	14.7638	12.5073	14.7832	14.3892
sp|P13051|UNG_HUMAN	T60:S63	Uracil-DNA glycosylase OS=Homo sapiens GN=UNG PE=1 SV=2			0.268264	0.243937	3,4	1	2.49	0.5888	0.644829	0.49869	GQEEPGTPPSSPL,EPGTPPSSPLSAE		2						17.2137	17.3864	17.2243	16.6371	17.1274	17.2552
sp|Q15154|PCM1_HUMAN	S65:S68	Pericentriolar material 1 protein OS=Homo sapiens GN=PCM1 PE=1 SV=4			0.339374	0.230385	3	1	1.165	0.5185	1.27158	0.5	RVTNDISPESSPG,NDISPESSPGVGR		1						20.3516	20.4302	20.3208	19.5714	20.3718	20.1413
sp|P35269|T2FA_HUMAN	S380:S381	General transcription factor IIF subunit 1 OS=Homo sapiens GN=GTF2F1 PE=1 SV=2			-1.25495	0.229096	4	1	1.628	0.4779	1.13748	0.32856	RKPSGGSSRGNSR,KPSGGSSRGNSRP		1						16.8396	16.6245	16.5143	19.6476	16.7864	17.3091
sp|Q8NG08|HELB_HUMAN	S1048:S1058	DNA helicase B OS=Homo sapiens GN=HELB PE=1 SV=2			0.547303	0.22889	4	1	3.394	0.6255	0.90504	0.49999	GVNDDESPSKIFM,IFMVGESPQVSSR		1						15.0186	14.9048	14.899	13.6348	14.6729	14.8729
sp|Q5UIP0|RIF1_HUMAN	T1607:S1616	Telomere-associated protein RIF1 OS=Homo sapiens GN=RIF1 PE=1 SV=2			-0.384863	0.276206	3	1	1.757	0.4121	2.92521	0.49794	SHDYKATSEEDVS,EDVSIKSPICEKQ		1						19.0423	19.9197	19.6804	19.8992	19.6779	20.2198
sp|Q8N1I0|DOCK4_HUMAN	S1787:T1795	Dedicator of cytokinesis protein 4 OS=Homo sapiens GN=DOCK4 PE=1 SV=3			-0.137677	0.278406	3	1	1.231	0.2811	0.909953	0.33333	DSGKLISPPVPPR,PVPPRPTQTASPA		1						16.1198	16.3721	16.0708	16.3917	16.3742	16.2098
sp|Q53EL6|PDCD4_HUMAN	S71:S78	Programmed cell death protein 4 OS=Homo sapiens GN=PDCD4 PE=1 SV=2			0.768083	0.231931	3	1	1.313	0.3458	2.02	0.4957	KNSSRDSGRGDSV,GRGDSVSDSGSDA		1						13.6056	13.6798	13.4449	11.7278	13.3959	13.3024
sp|Q96L91|EP400_HUMAN	S1728:S1732	E1A-binding protein p400 OS=Homo sapiens GN=EP400 PE=1 SV=4			0.440642	0.261255	4	1	5.533	0.7759	1.34158	0.99536	GEPGTASKPASPI,TASKPASPIGGPT		1						15.6953	16.1178	15.7536	14.7956	15.7528	15.6965
sp|Q7Z4H7|HAUS6_HUMAN	S906:S908	HAUS augmin-like complex subunit 6 OS=Homo sapiens GN=HAUS6 PE=1 SV=2			-0.731054	0.230721	3	1	1.005	0.3174	2.0525	1	IGERKRSLSPLIK,ERKRSLSPLIKFS		1						18.2948	18.2735	18.4002	20.067	18.376	18.7185
sp|Q03164|MLL1_HUMAN	S3525:S3527	Histone-lysine N-methyltransferase MLL OS=Homo sapiens GN=MLL PE=1 SV=5			-0.322143	0.271826	4	1	1.035	0.4232	5.11403	0.49905	PSSGQRSASPSVP,SGQRSASPSVPGP		1						19.0146	19.7649	19.2162	19.5504	19.8879	19.5238
sp|Q04637|IF4G1_HUMAN	T205:T207	Eukaryotic translation initiation factor 4 gamma 1 OS=Homo sapiens GN=EIF4G1 PE=1 SV=4			-0.233417	0.252511	4,5	1	3.934	0.2236	1.16448	0.98353	GARTASTPTPPQT,RTASTPTPPQTGG		3						16.4012	16.9351	16.8537	16.9523	16.8754	17.0625
sp|Q53EL6|PDCD4_HUMAN	S67:S68:S76	Programmed cell death protein 4 OS=Homo sapiens GN=PDCD4 PE=1 SV=2			0.424524	0.249178	4	1	1.175	0.2672	1.2955	0.3265	RRLRKNSSRDSGR,RLRKNSSRDSGRG,DSGRGDSVSDSGS		1						16.2376	16.5102	16.247	15.322	16.3309	16.0684
sp|Q5VUA4|ZN318_HUMAN	S1849:S1856	Zinc finger protein 318 OS=Homo sapiens GN=ZNF318 PE=1 SV=2			0.607896	0.237422	5	1	2.385	0.3333	1.31995	0.1	TGSETPSKVVIKL,KVVIKLSPQACSF		1						17.6499	17.7326	17.8979	16.289	17.6064	17.5614
sp|P10398|ARAF_HUMAN	S257:S262	Serine/threonine-protein kinase A-Raf OS=Homo sapiens GN=ARAF PE=1 SV=2			-0.441194	0.290819	2	1	1.143	0.4226	1.81176	0.19942	DGTPRGSPSPASV,GSPSPASVSSGRK		1						16.1293	17.062	16.8439	16.8333	16.9538	17.5716
sp|Q13595|TRA2A_HUMAN	T202:Y208	Transformer-2 protein homolog alpha OS=Homo sapiens GN=TRA2A PE=1 SV=1			0.333422	0.268087	4	1	1.266	0.4866	2.81488	0.48428	ITKRAHTPTPGIY,TPTPGIYMGRPTH		1						15.8724	15.6303	16.4256	15.8376	15.6301	15.4603
sp|P22694|KAPCB_HUMAN	Y331	cAMP-dependent protein kinase catalytic subunit beta OS=Homo sapiens GN=PRKACB PE=1 SV=2			-0.174461	0.282556	3	1	1.676	0.3723	2.02761	0.99194	TSNFDDYEEEDIR		1						15.9731	15.6883	15.5727	16.0377	15.9395	15.7803
sp|Q03111|ENL_HUMAN	S359:S361	Protein ENL OS=Homo sapiens GN=MLLT1 PE=1 SV=2			-0.535053	0.275695	3	1	1.574	0.5254	2.33913	1	ALEVEESNSEDEA,EVEESNSEDEASF		1						14.9567	15.6025	15.5021	16.4903	15.2039	15.9721
sp|P30260|CDC27_HUMAN	S426:S434	Cell division cycle protein 27 homolog OS=Homo sapiens GN=CDC27 PE=1 SV=2			0.855814	0.240689	4	1	1.588	0.2733	0.323643	0.24873	QPNINDSLEITKL,EITKLDSSIISEG		1						14.6842	15.0488	14.7315	12.747	14.4949	14.6551
sp|Q96K76|UBP47_HUMAN	S910:S918	Ubiquitin carboxyl-terminal hydrolase 47 OS=Homo sapiens GN=USP47 PE=1 SV=3			-0.206151	0.263613	4	1	3.071	0.6373	3.58243	0.49722	DFENIESPLNERD,LNERDSSASVDNR		1						13.9769	13.9834	14.161	14.5385	14.0746	14.1267
sp|Q9Y4E8|UBP15_HUMAN	S225:S229	Ubiquitin carboxyl-terminal hydrolase 15 OS=Homo sapiens GN=USP15 PE=1 SV=3			-0.336024	0.283019	3	1	1.213	0.4567	0.769511	0.49989	TWPRGPSTPKSPG,GPSTPKSPGASNF		2						15.9232	15.8196	15.452	16.5036	15.7202	15.9791
sp|Q8IYB3|SRRM1_HUMAN	S795:S797:S802	Serine/arginine repetitive matrix protein 1 OS=Homo sapiens GN=SRRM1 PE=1 SV=2			-0.543234	0.24454	3,4	1	1.317	0.3859	1.09651	0.99994	AKSPTPSPSPPRN,SPTPSPSPPRNSD,PSPPRNSDQEGGG		2						17.3036	17.4076	17.5956	18.6845	17.3412	17.9109
sp|P43268|ETV4_HUMAN	S101:T104	ETS translocation variant 4 OS=Homo sapiens GN=ETV4 PE=1 SV=3			1.02091	0.244463	4	1	1.719	0.6498	2.06012	1	IKKEPQSPRTDPA,EPQSPRTDPALSC		1						17.3147	16.8851	16.8115	14.5438	16.9373	16.4674
sp|Q14574|DSC3_HUMAN	S488:Y493	Desmocollin-3 OS=Homo sapiens GN=DSC3 PE=1 SV=3			0.81038	0.241238	4	1	1.449	0.2298	1.90672	1	ENLAVGSKINGYK,GSKINGYKAYDPE		1						17.7855	17.8943	17.5684	15.7893	17.6679	17.3599
sp|Q9NXV6|CARF_HUMAN	S337:T346	CDKN2A-interacting protein OS=Homo sapiens GN=CDKN2AIP PE=1 SV=3			0.260167	0.249223	3	1	2.769	0.5229	2.04036	0.98904	SSVAKNSSSSGTS,SGTSLLTPKSSSS		1						16.532	16.4636	16.6284	15.9253	16.3586	16.5595
sp|Q96SK2|TM209_HUMAN	T224:S228	Transmembrane protein 209 OS=Homo sapiens GN=TMEM209 PE=1 SV=2			-0.433709	0.291091	4	1	3.257	0.2941	0.334331	0.33224	RYRSSPTVYNSPT,SPTVYNSPTDKED		1						14.7223	13.8313	14.6745	14.7152	14.5625	15.2515
sp|Q99567|NUP88_HUMAN	S35:S44	Nuclear pore complex protein Nup88 OS=Homo sapiens GN=NUP88 PE=1 SV=2			0.196637	0.285104	3	1	1.26	0.369	1.31481	0.33024	EGLKNQSPTEAEK,EAEKPASSSLPSS		1						14.3206	14.706	14.281	14.4068	14.1666	14.1442
sp|P46937|YAP1_HUMAN	S276:S289	Yorkie homolog OS=Homo sapiens GN=YAP1 PE=1 SV=2			0.14277	0.297045	4	1	3.551	0.7367	3.0153	0.5	NQRISQSAPVKQP,PPLAPQSPQGGVM		2						15.3194	15.3677	15.0863	15.1699	15.2207	14.9546
sp|Q92547|TOPB1_HUMAN	S860:T861:S864	DNA topoisomerase 2-binding protein 1 OS=Homo sapiens GN=TOPBP1 PE=1 SV=3			0.220401	0.274284	3,4	1	2.795	0.4222	0.263045	1	QQKRKPSTPLSEV,QKRKPSTPLSEVI,KPSTPLSEVIVKN		2						18.4587	18.1977	18.3127	17.7897	18.2395	18.2788
sp|P26232|CTNA2_HUMAN	S654:T657	Catenin alpha-2 OS=Homo sapiens GN=CTNNA2 PE=1 SV=5			-0.16535	0.296358	3	2	2.742	0.655	1.02908	0.33333	DVRSRTSVQTEDD,SRTSVQTEDDQLI		1						15.6949	16.0286	16.0022	16.2052	16.1064	15.9102
sp|P35221|CTNA1_HUMAN	S655:T658	Catenin alpha-1 OS=Homo sapiens GN=CTNNA1 PE=1 SV=1			-0.16535	0.296358	3	2	2.742	0.655	1.02908	0.33333	DVRSRTSVQTEDD,SRTSVQTEDDQLI		1						15.6949	16.0286	16.0022	16.2052	16.1064	15.9102
sp|Q96ST2|IWS1_HUMAN	S348:S351	Protein IWS1 homolog OS=Homo sapiens GN=IWS1 PE=1 SV=2			-0.193983	0.251192	4	1	2.376	0.6258	1.79942	0.99996	TEMQNDSFHSDSH,QNDSFHSDSHMDR		1						14.8351	14.7139	14.7637	15.0555	14.6894	15.1498
sp|Q8NHG8|ZNRF2_HUMAN	S145:S151	E3 ubiquitin-protein ligase ZNRF2 OS=Homo sapiens GN=ZNRF2 PE=1 SV=1			0.517909	0.27837	4	1	1.212	0.2805	1.95826	1	PRLVIGSLPAHLS,SLPAHLSPHMFGG		1						15.5587	16.7541	15.7499	15.1816	15.8138	15.5135
sp|Q99459|CDC5L_HUMAN	T430:T438	Cell division cycle 5-like protein OS=Homo sapiens GN=CDC5L PE=1 SV=2			0.55768	0.298764	3,4	1	1.403	0.5125	2.50384	0.16667	TPRSGTTPKPVIN,KPVINSTPGRTPL		2						16.8752	18.04	17.0403	16.2705	17.2851	16.727
sp|P20700|LMNB1_HUMAN	S279:T283	Lamin-B1 OS=Homo sapiens GN=LMNB1 PE=1 SV=2			0.436932	0.278861	3	1	1.529	0.4735	2.54251	0.24929	ENARLSSEMNTST,LSSEMNTSTVNSA		1						16.7861	17.309	17.0268	16.1647	17.2137	16.4327
sp|P12268|IMDH2_HUMAN	T494:S508	Inosine-5'-monophosphate dehydrogenase 2 OS=Homo sapiens GN=IMPDH2 PE=1 SV=2			0.416216	0.244657	4	1	1.129	0.2604	2.24898	0.32691	LKFEKRTSSAQVE,GVHSLHSYEKRLF		1						17.1273	16.2882	16.1577	16.1707	16.0687	16.0852
sp|P43354|NR4A2_HUMAN	S347:S351	Nuclear receptor subfamily 4 group A member 2 OS=Homo sapiens GN=NR4A2 PE=1 SV=1			-0.140113	0.253098	5	1	1.152	0.3429	4.26082	0.16667	RRGRLPSKPKSPQ,LPSKPKSPQEPSP		1						15.9857	16.0598	16.0333	16.2385	16.297	15.9636
sp|Q8IWY9|CDAN1_HUMAN	S265:S277	Codanin-1 OS=Homo sapiens GN=CDAN1 PE=1 SV=4			-0.419987	0.277875	3	1	3.78	0.4696	1.11657	0.5	SKQLQQSPTPTCP,PTPELGSPLPSRT		1						15.9511	15.93	16.3458	17.0526	15.9967	16.4376
sp|Q8TB72|PUM2_HUMAN	S85:S102	Pumilio homolog 2 OS=Homo sapiens GN=PUM2 PE=1 SV=2			1.05948	0.195749	4	1	2.781	0.3528	0.477034	0.49671	AILSPRSESGGLG,EYVLSSSPADKLD		1							12.6384	12.6928		11.0532	12.159
sp|P11388|TOP2A_HUMAN	S1471:S1474	DNA topoisomerase 2-alpha OS=Homo sapiens GN=TOP2A PE=1 SV=3			-0.778788	0.244507	3,4	1	2.758	0.43	0.974746	0.99489	KRKPSTSDDSDSN,PSTSDDSDSNFEK		3						19.3947	19.4244	19.4537	21.3375	19.5214	19.7503
sp|Q9H019|FA54B_HUMAN	S223:S225	Protein FAM54B OS=Homo sapiens GN=FAM54B PE=1 SV=2			0.270334	0.298844	3	1	1.3	0.3731	2.11065	0.33333	EHKAACSSSEEDD,KAACSSSEEDDCV		1						14.7558	14.347	14.7039	13.9836	14.6224	14.3898
sp|O60927|PP1RB_HUMAN	S73:S74:S77	Protein phosphatase 1 regulatory subunit 11 OS=Homo sapiens GN=PPP1R11 PE=1 SV=1			-0.339572	0.249134	3,4	1	1.787	0.5498	1.53903	0.33225	PRAFGESSTESDE,RAFGESSTESDEE,GESSTESDEEEEE		2						16.9338	16.9023	16.9986	17.7733	16.9455	17.1346
sp|P07910|HNRPC_HUMAN	S233:S238:S240	Heterogeneous nuclear ribonucleoproteins C1/C2 OS=Homo sapiens GN=HNRNPC PE=1 SV=4			-0.189051	0.294908	4	1	1.838	0.4168	2.71813	0.16667	EMKNDKSEEEQSS,KSEEEQSSSSVKK,EEEQSSSSVKKDE		2						19.0843	19.2436	18.7865	19.3441	19.268	19.0695
sp|Q01831|XPC_HUMAN	S94:S104	DNA repair protein complementing XP-C cells OS=Homo sapiens GN=XPC PE=1 SV=4			0.678833	0.266534	5	1	1.058	0.31	2.49473	1	IKDEALSDGDDLR,DLRDFPSDLKKAH		1						15.1235	14.6018	14.7271	13.1553	14.8071	14.4533
sp|Q8NHU6|TDRD7_HUMAN	S319:T327	Tudor domain-containing protein 7 OS=Homo sapiens GN=TDRD7 PE=1 SV=2			0.968888	0.264177	5	1	2.333	0.4959	3.45686	0.98363	TEKVPLSPLPGPK,LPGPKQTPPLKGC		1						17.4703	17.4407	16.8337	14.9485	17.4084	16.4812
sp|Q9UQ35|SRRM2_HUMAN	S1102:S1110	Serine/arginine repetitive matrix protein 2 OS=Homo sapiens GN=SRRM2 PE=1 SV=2			-0.759434	0.257434	4	1	1.459	0.2776	2.64044	0.24796	GGRSRSSSPVTEL,PVTELASRSPIRQ		1						18.352	18.628	18.2141	20.258	18.405	18.8094
sp|Q5T0D9|TPRGL_HUMAN	T16:T40	Tumor protein p63-regulated gene 1-like protein OS=Homo sapiens GN=TPRG1L PE=1 SV=1			0.474987	0.258242	4	1	1.56	0.4096	0.000701	0.32945	SAGTSPTAVLAAG,GRPGAGTPLRQTL		1						12.7545	12.5305	12.7727	11.5066	12.5714	12.5547
sp|Q9UNX4|WDR3_HUMAN	S240:S241	WD repeat-containing protein 3 OS=Homo sapiens GN=WDR3 PE=1 SV=1			0.322205	0.282653	4	1	3.675	0.68	1.08791	0.49847	PKKIKGSSPGIQD,KKIKGSSPGIQDT		1						15.6153	15.6395	15.3061	14.8947	15.6643	15.0354
sp|Q5VZL5|ZMYM4_HUMAN	S1539:S1547	Zinc finger MYM-type protein 4 OS=Homo sapiens GN=ZMYM4 PE=1 SV=1			-0.684012	0.253774	2,3	1	1.174	0.4781	1.74108	0.99999	ELAKAKSEDSDVE,DSDVELSD-----		2						16.4335	16.6354	16.699	18.208	16.464	17.1479
sp|Q76L83|ASXL2_HUMAN	S834:S845	Putative Polycomb group protein ASXL2 OS=Homo sapiens GN=ASXL2 PE=1 SV=1			-0.271501	0.298273	3	1	2.159	0.5753	1.19146	0.98506	RQEKAPSPTGPAL,ALISGASPVHCAA		1						13.1739	13.3855	12.7314	13.5868	13.3478	13.1707
sp|Q13428|TCOF_HUMAN	S304:T310:T316	Treacle protein OS=Homo sapiens GN=TCOF1 PE=1 SV=3			0.645098	0.273071	4	1	1.468	0.4121	0.565618	1	LQVRAASAPAKGT,SAPAKGTPGKGAT,TPGKGATPAPPGK		1						17.4506	17.4455	16.944	15.7383	17.378	16.7885
sp|Q13427|PPIG_HUMAN	S413:S415	Peptidyl-prolyl cis-trans isomerase G OS=Homo sapiens GN=PPIG PE=1 SV=2			-0.256177	0.310441	3	1	1.137	0.321	3.27566	1	TDHRNVSESPNRK,HRNVSESPNRKNE		1						19.342	19.6997	19.8955	19.6312	19.9255	20.149
sp|Q96T23|RSF1_HUMAN	S1277:T1278	Remodeling and spacing factor 1 OS=Homo sapiens GN=RSF1 PE=1 SV=2			-0.442383	0.25321	3,4	1	2.957	0.7271	0.797344	1	VRKRGRSTDEYSE,RKRGRSTDEYSEA		2						17.4688	17.5554	17.4293	18.5739	17.7128	17.494
sp|Q6PL18|ATAD2_HUMAN	T1149:S1151	ATPase family AAA domain-containing protein 2 OS=Homo sapiens GN=ATAD2 PE=1 SV=1			0.72106	0.260959	3	1	2.577	0.6108	2.32708	0.5	QNEKLKTPSTPVA,EKLKTPSTPVACS		1						16.19	16.5724	16.2669	14.5477	16.2304	16.0879
sp|Q1KMD3|HNRL2_HUMAN	S185:S188	Heterogeneous nuclear ribonucleoprotein U-like protein 2 OS=Homo sapiens GN=HNRNPUL2 PE=1 SV=1			-0.393837	0.310789	5	1	1.6	0.37	1.71443	0.96853	QGDDQDSEKSKPA,DQDSEKSKPAGSD		1						14.3401	13.7452	13.4862	14.6218	14.2923	13.8389
sp|Q9BPX3|CND3_HUMAN	T968:S975	Condensin complex subunit 3 OS=Homo sapiens GN=NCAPG PE=1 SV=1			-0.3031	0.255087	4	1	2.102	0.265	1.24373	0.49902	TNRRCQTAEADSE,AEADSESDHEVPE		1						16.8566	16.8934	16.7869	17.3378	16.6982	17.4101
sp|Q9BUK6|MSTO1_HUMAN	S142:T149	Protein misato homolog 1 OS=Homo sapiens GN=MSTO1 PE=1 SV=1			0.50679	0.307561	4	1	1.942	0.3738	0.367531	0.25	IPNGKGSSPLPTA,SPLPTATTPKPLI		1						17.1772	18.0926	17.632	16.5394	17.7308	17.1112
sp|Q96MU7|YTDC1_HUMAN	S315:S318	YTH domain-containing protein 1 OS=Homo sapiens GN=YTHDC1 PE=1 SV=3			-0.401307	0.283139	2	1	2.085	0.3813	1.35298	0.49929	PIVFDRSGSSASE,FDRSGSSASESYA		1						15.2088	15.3155	15.6326	16.2399	15.2253	15.8957
sp|O95402|MED26_HUMAN	S314:S322	Mediator of RNA polymerase II transcription subunit 26 OS=Homo sapiens GN=MED26 PE=1 SV=2			0.947281	0.264413	4	1	3.158	0.3448	2.63462	0.5	DATQVPSPLPLAQ,LPLAQPSTPPVRR		1						16.038	15.4532	15.635	13.3594	15.654	15.2709
sp|Q53SF7|COBL1_HUMAN	S364:S371	Cordon-bleu protein-like 1 OS=Homo sapiens GN=COBLL1 PE=1 SV=2			0.564335	0.262143	3	1	2.178	0.6166	0.611893	0.49999	CIVKSMSVDETDK,VDETDKSPCEAGR		1						16.8388	16.5525	16.5732	15.2559	16.3903	16.6253
sp|Q12972|PP1R8_HUMAN	T202:S204	Nuclear inhibitor of protein phosphatase 1 OS=Homo sapiens GN=PPP1R8 PE=1 SV=2			-0.212835	0.268856	4	1	1.876	0.339	2.63238	0.33333	RKNSRVTFSEDDE,NSRVTFSEDDEII		1						15.9459	16.0266	15.8715	16.4402	15.8869	16.1555
sp|Q70CQ2|UBP34_HUMAN	T3381:S3386	Ubiquitin carboxyl-terminal hydrolase 34 OS=Homo sapiens GN=USP34 PE=1 SV=2			-0.179335	0.291792	3	1	1.912	0.5821	2.266	0.99337	ETREVLTPTSTSD,LTPTSTSDNETRD		1						15.0181	15.2189	14.7626	15.2066	15.0529	15.278
sp|O75387|LAT3_HUMAN	Y541	Large neutral amino acids transporter small subunit 3 OS=Homo sapiens GN=SLC43A1 PE=2 SV=1			0.67601	0.268609	3	1	1.226	0.4111	1.62596	1	ARLQQEYAANGMG		1						17.9906	18.3698	18.4409	16.607	18.3004	17.8659
sp|P11388|TOP2A_HUMAN	S1295:S1297	DNA topoisomerase 2-alpha OS=Homo sapiens GN=TOP2A PE=1 SV=3			-0.747248	0.252834	3,4	1	1.638	0.5271	0.157226	0.33333	KKRNPWSDSESDR,RNPWSDSESDRSS		2						16.7187	16.7196	16.6683	18.5475	16.7136	17.0872
sp|Q8N3Z6|ZCHC7_HUMAN	S481:S485	Zinc finger CCHC domain-containing protein 7 OS=Homo sapiens GN=ZCCHC7 PE=1 SV=2			0.433395	0.268915	2	1	1.381	0.4432	2.43911	0.98848	RGPKTYSSPGSFK,TYSSPGSFKTQKP		1						18.116	18.4139	18.3392	17.2093	18.1124	18.2472
sp|Q9HCG8|CWC22_HUMAN	S88:S93	Pre-mRNA-splicing factor CWC22 homolog OS=Homo sapiens GN=CWC22 PE=1 SV=3			-0.248468	0.313704	4	1	1.46	0.2377	2.19851	0.49885	DTDRKRSRKSPSP,RSRKSPSPGRRNP		1						17.4761	17.0025	17.4578	17.7065	17.2602	17.715
sp|O43818|U3IP2_HUMAN	S51:S55	U3 small nucleolar RNA-interacting protein 2 OS=Homo sapiens GN=RRP9 PE=1 SV=1			-0.541104	0.307104	3	1	2.457	0.3789	1.05839	0.49854	MNEEISSDSESES,ISSDSESESLAPR		1						14.1104	15.4097	14.5921	15.6709	15.3057	14.7589
sp|Q9Y6G9|DC1L1_HUMAN	T456:S465:S483	Cytoplasmic dynein 1 light intermediate chain 1 OS=Homo sapiens GN=DYNC1LI1 PE=1 SV=3			1.18026	0.25783	3	1	1.041	0.2622	2.07799	0.24306	SLLSKKTGSPGGP,PGGPGVSGGSPAG,SSGLPPSTKKSGQ		1						13.5601	13.9408	13.6437	10.7852	13.6727	13.1458
sp|Q29RF7|PDS5A_HUMAN	S1182:S1187	Sister chromatid cohesion protein PDS5 homolog A OS=Homo sapiens GN=PDS5A PE=1 SV=1			-0.284459	0.285934	3	1	4.46	0.6386	1.90445	0.33333	PSTGNRSREQSSE,RSREQSSEAAETG		1						14.8779	15.491	15.5408	15.5308	15.4691	15.7632
sp|Q9H251|CAD23_HUMAN	T2852:T2857	Cadherin-23 OS=Homo sapiens GN=CDH23 PE=1 SV=2			-0.207618	0.316343	3	1	1.126	0.214	2.20537	0.49791	FTKAEYTAGVATD,YTAGVATDAKVGS		1						17.4741	17.2762	17.7179	17.9084	17.4637	17.7189
sp|Q9NPI6|DCP1A_HUMAN	S523:S525	mRNA-decapping enzyme 1A OS=Homo sapiens GN=DCP1A PE=1 SV=2			-0.531721	0.272998	3	1	1.722	0.6045	1.94904	0.49854	LERKASSPSPLTI,RKASSPSPLTIGT		1						16.6811	16.3277	16.6653	17.8884	16.7789	16.6019
sp|Q99459|CDC5L_HUMAN	T429:S437:T442	Cell division cycle 5-like protein OS=Homo sapiens GN=CDC5L PE=1 SV=2			0.7059	0.305383	4	1	1.431	0.3487	2.43248	0.11096	LTPRSGTTPKPVI,PKPVINSTPGRTP,NSTPGRTPLRDKL		1						18.5503	19.5905	18.7515	17.2527	18.9063	18.6156
sp|Q86YQ8|CPNE8_HUMAN	Y553	Copine-8 OS=Homo sapiens GN=CPNE8 PE=1 SV=2			-0.39892	0.276631	3	1	1.853	0.5078	1.03156	0.49793	SPAPPPYTPPTHV		1						17.6796	17.3505	17.5181	18.4929	17.4717	17.7805
sp|Q8WUM0|NU133_HUMAN	S41:S44:S50	Nuclear pore complex protein Nup133 OS=Homo sapiens GN=NUP133 PE=1 SV=2			0.620681	0.260987	4	1	1.228	0.4129	1.6363	0.33333	KGLPLGSAVSSPV,PLGSAVSSPVLFS,SSPVLFSPVGRRS		1						16.3886	16.395	16.5806	14.9342	16.5213	16.0466
sp|Q9NR30|DDX21_HUMAN	S168:S173	Nucleolar RNA helicase 2 OS=Homo sapiens GN=DDX21 PE=1 SV=5			-0.372048	0.307162	4	1	3.266	0.6359	1.27302	0.33333	NPSEAASEESNSE,ASEESNSEIEQEI		1						14.3179	14.823	15.2434	14.9693	15.0212	15.5098
sp|Q9BU76|MMTA2_HUMAN	T215:T219	Multiple myeloma tumor-associated protein 2 OS=Homo sapiens GN=MMTAG2 PE=1 SV=1			-0.185978	0.288821	3	1	2.044	0.2143	2.77652	0.49639	RRPAEATSSPTSP,EATSSPTSPERPR		1						17.195	17.6714	17.5127	17.6712	17.7338	17.5321
sp|P46013|KI67_HUMAN	T2085:S2092	Antigen KI-67 OS=Homo sapiens GN=MKI67 PE=1 SV=2			0.669928	0.273316	4	1	2.636	0.4196	0.322469	0.25	FKELFQTPDHTEE,PDHTEESTTDDKT		1						18.0699	18.5407	18.3499	16.6351	18.2436	18.072
sp|Q15652|JHD2C_HUMAN	S639:S641	Probable JmjC domain-containing histone demethylation protein 2C OS=Homo sapiens GN=JMJD1C PE=1 SV=2			-0.150398	0.318347	4	1	1.575	0.3733	1.75148	0.5	THKIKSSPSPEVV,KIKSSPSPEVVKP		1						18.7617	18.9514	18.6304	19.0321	19.018	18.7446
sp|Q13813|SPTN1_HUMAN	Y978	Spectrin alpha chain, non-erythrocytic 1 OS=Homo sapiens GN=SPTAN1 PE=1 SV=3			-0.277247	0.316378	5	1	4.256	0.575	1.48081	0.49842	VLALYDYQEKSPR		1						17.8432	17.5721	17.1999	18.0133	17.923	17.5106
sp|P49454|CENPF_HUMAN	T144:T154	Centromere protein F OS=Homo sapiens GN=CENPF PE=1 SV=2			0.70538	0.272419	4	1	4.372	0.2235	0.685512	0.99994	SLNPCNTPQKIFT,IFTTPLTPSQYYS		1						13.5099	13.9884	13.7096	11.9881	13.7762	13.3275
sp|P31321|KAP1_HUMAN	S77:S83	cAMP-dependent protein kinase type I-beta regulatory subunit OS=Homo sapiens GN=PRKAR1B PE=1 SV=4			-0.389378	0.294867	3	1	1.894	0.2159	1.02528	0.98305	SNSQSDSHDEEVS,SHDEEVSPTPPNP		1						13.1546	13.9862	14.0681	14.3962	14.0479	13.933
sp|Q9UHR5|S30BP_HUMAN	S69:S72:S77	SAP30-binding protein OS=Homo sapiens GN=SAP30BP PE=1 SV=1			-0.186072	0.285435	5	1	2.398	0.3103	2.56949	0.97681	EEEDENSRQSEDD,DENSRQSEDDDSE,QSEDDDSETEKPE		1						14.6819	14.7155	14.8575	14.6562	15.0616	15.0954
sp|P46100|ATRX_HUMAN	T591:S598	Transcriptional regulator ATRX OS=Homo sapiens GN=ATRX PE=1 SV=5			-0.14916	0.290084	4	1	2.884	0.5884	2.06448	0.5	ELYVKLTPVSLSN,PVSLSNSPIKGAD		1						16.4173	16.7355	16.7723	16.8084	16.7005	16.8636
sp|Q96T58|MINT_HUMAN	S1206:S1222	Msx2-interacting protein OS=Homo sapiens GN=SPEN PE=1 SV=1			0.286865	0.317403	4	1	1.306	0.477	1.42237	0.9999	DEYERRSLVHEVG,QDVTDDSPPSKKK		1						16.9533	16.8932	16.4386	16.2283	16.8526	16.3437
sp|Q96B23|CR025_HUMAN	S67:S69	Uncharacterized protein C18orf25 OS=Homo sapiens GN=C18orf25 PE=1 SV=2			0.539507	0.27542	4	1	1.495	0.5666	0.640147	0.49848	ELRRDSSESQLAS,RRDSSESQLASTE		1						16.91	16.9205	16.5685	15.4452	16.7662	16.5692
sp|Q9UIG0|BAZ1B_HUMAN	S345:S349	Tyrosine-protein kinase BAZ1B OS=Homo sapiens GN=BAZ1B PE=1 SV=2			0.935951	0.29796	2	1	1.126	0.2451	1.5772	0.49908	HVHLKKSLSGSPL,KKSLSGSPLKVKN		1						15.5765	16.788	16.1175	13.8456	16.1248	15.7037
sp|Q66K74|MAP1S_HUMAN	S640:S646	Microtubule-associated protein 1S OS=Homo sapiens GN=MAP1S PE=1 SV=2			-0.892673	0.260667	3	1	1.35	0.3326	1.25296	0.99996	PRPRTPSPESHRS,SPESHRSPAEGSE		1						15.562	15.5448	15.6913	17.8387	15.6498	15.9875
sp|Q8IYB3|SRRM1_HUMAN	S429:T435:S436	Serine/arginine repetitive matrix protein 1 OS=Homo sapiens GN=SRRM1 PE=1 SV=2			0.412089	0.264265	3	1	1.327	0.3127	2.78492	0.33284	TRKSRVSVSPGRT,SVSPGRTSGKVTK,VSPGRTSGKVTKH		1						18.4372	18.5463	18.3973	17.4253	18.4352	18.284
sp|Q9C0C2|TB182_HUMAN	S1545:S1554	182 kDa tankyrase-1-binding protein OS=Homo sapiens GN=TNKS1BP1 PE=1 SV=4			-0.501795	0.268286	4	1	4.322	0.3244	2.82498	0.33332	QTSRRPSQGPPAR,PPARSPSQDFSFI		1						13.008	14.0315	14.2531	14.1236	14.2999	14.3744
sp|Q9NRL2|BAZ1A_HUMAN	T698:S702:S714	Bromodomain adjacent to zinc finger domain protein 1A OS=Homo sapiens GN=BAZ1A PE=1 SV=2			-0.130692	0.320314	4	1	1.861	0.3692	0.615649	0.24999	DEQRNSTADISIG,NSTADISIGEEER,REDFDTSIESKDT		1						16.8572	17.0351	16.7628	17.0899	17.1076	16.8497
sp|O60341|KDM1A_HUMAN	T95:T104	Lysine-specific histone demethylase 1A OS=Homo sapiens GN=KDM1A PE=1 SV=2			1.04101	0.263037	4	1	3.496	0.3784	3.67808	0.98767	VVPGSATPMETGI,ETGIAETPEGRRT		1						13.3076	13.5261	13.2487	10.7552	12.8522	13.352
sp|Q9H2F5|EPC1_HUMAN	S347:S357	Enhancer of polycomb homolog 1 OS=Homo sapiens GN=EPC1 PE=1 SV=1			0.770718	0.265592	3	1	2.924	0.3382	2.07022	0.24999	KPKVLPSSAAATP,ATPQQTSPAALPV		1						14.2886	13.9861	14.1227	12.1891	14.0553	13.8406
sp|P55072|TERA_HUMAN	Y805	Transitional endoplasmic reticulum ATPase OS=Homo sapiens GN=VCP PE=1 SV=4			-0.762984	0.262006	3	1	1.146	0.411	4.77167	0.14286	DNDDDLYG-----		1						10.8592	12.7108	12.4854	12.8657	12.7486	12.73
sp|Q9Y4B5|SOGA2_HUMAN	S618:S622	Protein SOGA2 OS=Homo sapiens GN=SOGA2 PE=1 SV=5			0.524747	0.266288	3	1	1.68	0.5946	0.49393	0.49999	GRDHAPSIPTSPF,APSIPTSPFGDSL		1						16.3573	16.3709	16.1857	14.9757	16.1814	16.1825
sp|Q92766|RREB1_HUMAN	S1174:S1175	Ras-responsive element-binding protein 1 OS=Homo sapiens GN=RREB1 PE=1 SV=3			-0.559904	0.307845	3	1	2.531	0.6468	2.5574	1	GGVDLDSSGEFAS,GVDLDSSGEFASI		2						13.8769	15.1313	15.0955	15.093	14.9468	15.7437
sp|O76094|SRP72_HUMAN	S620:T624	Signal recognition particle 72 kDa protein OS=Homo sapiens GN=SRP72 PE=1 SV=3			-0.13904	0.29974	3	1	1.321	0.2937	1.58756	0.24681	DASKTVSSPPTSP,TVSSPPTSPRPGS		1						12.9589	13.0983	13.1273	13.2544	13.3488	12.9986
sp|Q5XUX1|FBXW9_HUMAN	S39:S59	F-box/WD repeat-containing protein 9 OS=Homo sapiens GN=FBXW9 PE=1 SV=2			-0.372989	0.318439	4	1	1.346	0.2437	2.05429	0.04627	YVARVLSPPKSGL,LSTPAASPSASEP		1						17.1932	16.4994	16.7468	17.7003	16.9283	16.9298
sp|Q86UP2|KTN1_HUMAN	S75:S79	Kinectin OS=Homo sapiens GN=KTN1 PE=1 SV=1			-0.273527	0.321632	4	1	1.372	0.5656	0.598897	0.98244	NGNLHESDSESVP,HESDSESVPRDFK		1						17.3593	17.8822	17.8935	17.6635	18.2166	18.0754
sp|Q9UHF7|TRPS1_HUMAN	S382:S389	Zinc finger transcription factor Trps1 OS=Homo sapiens GN=TRPS1 PE=1 SV=2			-0.481297	0.321959	3	1	1.368	0.1937	3.19273	0.16667	EKNSNKSIPALQS,IPALQSSDSGDLG		1						15.3087	14.8539	15.8323	16.1253	15.1749	16.1385
sp|Q99590|SCAFB_HUMAN	S798:S802:T807	Protein SCAF11 OS=Homo sapiens GN=SCAF11 PE=1 SV=2			0.475004	0.285155	4	1	1.839	0.3991	0.114326	0.49867	SRFHSPSTTWSPN,SPSTTWSPNKDTP,WSPNKDTPQEKKR		1						16.9112	17.2164	16.8069	15.7737	16.835	16.9006
sp|Q6UB99|ANR11_HUMAN	S1814:S1823	Ankyrin repeat domain-containing protein 11 OS=Homo sapiens GN=ANKRD11 PE=1 SV=3			-0.419844	0.284409	3	1	1.034	0.3665	2.93786	0.25	KLFRQQSVPAASS,AASSYDSPMPPSM		1						14.1755	15.2909	14.6515	15.2075	15.2536	14.9163
sp|P05787|K2C8_HUMAN	S34:S35	Keratin, type II cytoskeletal 8 OS=Homo sapiens GN=KRT8 PE=1 SV=7			0.263752	0.31178	2	1	1.627	0.2545	0.020341	0.99999	GPGSRISSSSFSR,PGSRISSSSFSRV		1						14.9558	15.3544	15.0536	15.0621	14.4699	15.0406
sp|P40222|TXLNA_HUMAN	S19:S48	Alpha-taxilin OS=Homo sapiens GN=TXLNA PE=1 SV=3			0.44211	0.288856	4	1	5.2	0.8002	2.06503	0.49673	QSNPKSSPGQPEA,EAEGPGSSQAPRK		1						15.3804	15.7729	15.7238	14.5082	15.4506	15.5919
sp|Q9BR11|ZSWM1_HUMAN	Y113	Zinc finger SWIM domain-containing protein 1 OS=Homo sapiens GN=ZSWIM1 PE=2 SV=2			-1.43415	0.316767	3	1	1.27	0.2189	2.18028	1	HLARAVYFAIPAK		1						14.925	13.0791	15.3462	15.6665	14.1952	17.7911
sp|Q12873|CHD3_HUMAN	S1641:S1645	Chromodomain-helicase-DNA-binding protein 3 OS=Homo sapiens GN=CHD3 PE=1 SV=3			-0.208592	0.314717	4	1	1.865	0.4424	2.691	0.32803	RGDREKSATESTP,EKSATESTPGERG		1						16.336	16.8507	16.7103	17.0013	16.855	16.6665
sp|P40763|STAT3_HUMAN	T716:S727	Signal transducer and activator of transcription 3 OS=Homo sapiens GN=STAT3 PE=1 SV=2			-0.468186	0.323717	3	1	1.675	0.5115	0.43105	0.33241	FICVTPTTCSNTI,TIDLPMSPRTLDS		2						13.0698	13.8664	13.8615	13.7094	13.7841	14.7087
sp|O94804|STK10_HUMAN	S13:T14	Serine/threonine-protein kinase 10 OS=Homo sapiens GN=STK10 PE=1 SV=1			0.338059	0.30987	3	1	1.558	0.3177	1.86988	1	RRILRLSTFEKRK,RILRLSTFEKRKS		1						18.165	17.6985	18.0603	17.393	17.3716	18.145
sp|Q9Y4H2|IRS2_HUMAN	T1221:S1234:S1237	Insulin receptor substrate 2 OS=Homo sapiens GN=IRS2 PE=1 SV=2			0.54572	0.272994	4	1	2.164	0.5693	0.731237	1	PQGRPWTPGQPGG,LVGCPGSGGSPMR,CPGSGGSPMRRET		1						14.7378	14.5239	14.546	13.2096	14.5239	14.437
sp|Q16666|IF16_HUMAN	S166:S168	Gamma-interferon-inducible protein 16 OS=Homo sapiens GN=IFI16 PE=1 SV=3			-0.867965	0.268295	3	1	1.679	0.5158	2.75082	0.9998	STAMGRSPSPKTS,AMGRSPSPKTSLS		1						14.8447	14.7934	14.9375	17.004	14.7132	15.4623
sp|Q15648|MED1_HUMAN	S1479:S1482	Mediator of RNA polymerase II transcription subunit 1 OS=Homo sapiens GN=MED1 PE=1 SV=4			-0.553756	0.271137	3	1	2.681	0.2607	1.94191	0.49912	EKSYQNSPSSDDG,YQNSPSSDDGIRP		2						17.5388	17.3585	17.4002	18.8269	17.4036	17.7282
sp|Q9UQ35|SRRM2_HUMAN	S741:S745	Serine/arginine repetitive matrix protein 2 OS=Homo sapiens GN=SRRM2 PE=1 SV=2			-0.573041	0.307346	3	1	2.271	0.421	1.2935	0.9965	RTSQRRSRSNSSP,RRSRSNSSPEMKK		2						18.3986	18.8959	19.1611	20.066	18.5748	19.5339
sp|P10242|MYB_HUMAN	S458:S462	Transcriptional activator Myb OS=Homo sapiens GN=MYB PE=1 SV=2			-0.289071	0.308417	2	1	0.794	0.3123	1.81154	0.99449	TPAIKRSILESSP,KRSILESSPRTPT		1						15.6681	15.9731	16.4251	16.1821	16.2118	16.5396
sp|Q9H4G0|E41L1_HUMAN	S672:S685	Band 4.1-like protein 1 OS=Homo sapiens GN=EPB41L1 PE=1 SV=2			-0.891681	0.287306	4	1	2.351	0.2577	0.677343	0.16667	PSQDDESGGIEDS,PDRGACSTPDMPQ		2						10.3832	12.3658	12.562	12.9852	12.2662	12.7347
sp|P61006|RAB8A_HUMAN	S181:T192	Ras-related protein Rab-8A OS=Homo sapiens GN=RAB8A PE=1 SV=1			-0.45669	0.306148	5	1	1.019	0.3984	1.25697	0.33333	KKLEGNSPQGSNQ,NQGVKITPDQQKR		1						16.4981	16.3129	15.9264	17.3477	16.6207	16.139
sp|Q8IWB9|TEX2_HUMAN	S790:S794:S801	Testis-expressed sequence 2 protein OS=Homo sapiens GN=TEX2 PE=1 SV=2			-0.335985	0.287185	4	1	1.354	0.2334	1.93789	0.16615	VPQESRSPQRSPL,SRSPQRSPLQSAE,PLQSAESSPTAGK		1						16.0702	16.9516	16.7117	16.8117	16.8671	17.0627
sp|Q8N2Y8|RUSC2_HUMAN	S775:Y780	Iporin OS=Homo sapiens GN=RUSC2 PE=1 SV=3			0.340035	0.317898	4	1	1.462	0.3276	0.988001	0.32922	PETSRPSPLGSYS,PSPLGSYSPIRSV		2						18.6916	18.9095	18.3689	17.8522	18.7253	18.3723
sp|Q7Z589|EMSY_HUMAN	S209:S213	Protein EMSY OS=Homo sapiens GN=EMSY PE=1 SV=2			-0.185555	0.307757	2	1	1.991	0.1939	1.19655	0.33228	KRRRTNSSSSSPV,TNSSSSSPVVLKE		1						17.475	17.6596	17.698	17.5192	17.8726	17.9974
sp|O15061|SYNEM_HUMAN	S1159:S1168	Synemin OS=Homo sapiens GN=SYNM PE=1 SV=2			0.290541	0.124336	3	1	1.112	0.3174	0.32269	0.32706	SAGGDLSQAASPT,ASPTGASRSVRHV		1						11.0651	10.9394	11.0095		10.887	10.5412
sp|Q8WVV9|HNRLL_HUMAN	S61:S68	Heterogeneous nuclear ribonucleoprotein L-like OS=Homo sapiens GN=HNRPLL PE=1 SV=1			0.484706	0.317726	3	1	1.219	0.3618	0.844225	0.5	GGGRSFSQPEAGG,QPEAGGSHHKVSV		1						17.0669	17.7901	17.4995	16.2351	17.4183	17.249
sp|Q8NEP7|KLDC9_HUMAN	S247:S248	Kelch domain-containing protein 9 OS=Homo sapiens GN=KLHDC9 PE=1 SV=2			-0.245688	0.303383	2	1	0.991	0.2119	0.32672	0.33333	QLARLVSSGQGSQ,LARLVSSGQGSQK		1						18.9986	19.1069	19.2706	19.4175	19.0167	19.679
sp|Q86VM9|ZCH18_HUMAN	S94:T109	Zinc finger CCCH domain-containing protein 18 OS=Homo sapiens GN=ZC3H18 PE=1 SV=2			-0.137775	0.325384	4	1	3.239	0.306	2.36983	0.49311	LSRGPTSSPCEEE,EGEEDRTSDLRDE		1						14.932	15.165	15.0034	15.35	15.1665	14.9972
sp|Q9Y4E1|FA21C_HUMAN	S1146:S1157	WASH complex subunit FAM21C OS=Homo sapiens GN=FAM21C PE=1 SV=3			-0.123904	0.318941	5	4	3.495	0.7187	1.67216	0.5	VGGKAKSPMFPAL,ALGEASSDDDLFQ		2						19.4611	19.5294	19.3444	19.4182	19.7433	19.545
sp|Q641Q2|FA21A_HUMAN	S1169:S1180	WASH complex subunit FAM21A OS=Homo sapiens GN=FAM21A PE=1 SV=3			-0.123904	0.318941	5	4	3.495	0.7187	1.67216	0.5	VGGKAKSPMFPAL,ALGEASSDDDLFQ		2						19.4611	19.5294	19.3444	19.4182	19.7433	19.545
sp|Q5SNT6|FA21B_HUMAN	S1081:S1092	WASH complex subunit FAM21B OS=Homo sapiens GN=FAM21B PE=1 SV=2			-0.123904	0.318941	5	4	3.495	0.7187	1.67216	0.5	VGGKAKSPMFPAL,ALGEASSDDDLFQ		2						19.4611	19.5294	19.3444	19.4182	19.7433	19.545
sp|Q5SRD0|FA21D_HUMAN	S136:S147	Putative WASH complex subunit FAM21 OS=Homo sapiens GN=FAM21D PE=3 SV=2			-0.123904	0.318941	5	4	3.495	0.7187	1.67216	0.5	VGGKAKSPMFPAL,ALGEASSDDDLFQ		2						19.4611	19.5294	19.3444	19.4182	19.7433	19.545
sp|Q08J23|NSUN2_HUMAN	S721:S724	tRNA (cytosine(34)-C(5))-methyltransferase OS=Homo sapiens GN=NSUN2 PE=1 SV=2			0.431796	0.321999	3	1	1.72	0.375	0.477069	0.24921	VILTNESAASTGQ,TNESAASTGQPDN		1						12.849	12.4749	13.1636	11.758	12.6019	12.8323
sp|Q6PGN9|PSRC1_HUMAN	S137:S142	Proline/serine-rich coiled-coil protein 1 OS=Homo sapiens GN=PSRC1 PE=1 SV=1			1.00044	0.288873	2	1	1.397	0.4431	1.60691	0.24949	VNSLTRSTPSPSS,RSTPSPSSLTPRL		1						16.1424	16.7721	16.7053	13.9526	16.3889	16.277
sp|Q9BST9|RTKN_HUMAN	S520:S529	Rhotekin OS=Homo sapiens GN=RTKN PE=1 SV=2			0.663676	0.280565	3	1	1.158	0.4275	2.06155	0.5	GRPRTFSLDAVPP,AVPPDHSPRARSV		1						13.5981	12.1373	11.9182	11.7696	12.0231	11.8699
sp|Q08050|FOXM1_HUMAN	T620:S623	Forkhead box protein M1 OS=Homo sapiens GN=FOXM1 PE=1 SV=3			0.741309	0.281203	3	1	1.271	0.3407	1.88435	0.49259	KSVLPRTPESWRL,LPRTPESWRLTPP		1						15.9749	16.1523	15.8511	14.0764	15.9144	15.7636
sp|Q12888|TP53B_HUMAN	S635:S639	Tumor suppressor p53-binding protein 1 OS=Homo sapiens GN=TP53BP1 PE=1 SV=2			-0.414693	0.401299	3	1	3.727	0.649	0.148968	0.99817	PSPATRSEALSSV,TRSEALSSVLDQE		1						13.1227	13.9914	14.1974		14.187	14.1834
sp|Q96NA2|RILP_HUMAN	S354:S355:S360	Rab-interacting lysosomal protein OS=Homo sapiens GN=RILP PE=1 SV=1			-0.364462	0.325531	3	1	1.623	0.2754	1.85842	0.3333	YRGKAESSEDETS,RGKAESSEDETSS,SSEDETSSPAPSK		1						15.4248	16.3522	16.071	15.9665	16.5233	16.4516
sp|Q9P1Y6|PHRF1_HUMAN	S936:S948	PHD and RING finger domain-containing protein 1 OS=Homo sapiens GN=PHRF1 PE=1 SV=3			-0.192523	0.320844	3	1	1.634	0.6389	2.52935	0.97551	ARLRRPSPPEPWD,DEEDGASCSTFFG		1						14.363	14.4133	14.6353	14.4247	14.6302	14.9344
sp|Q92614|MY18A_HUMAN	S1998:S2002:S2005	Unconventional myosin-XVIIIa OS=Homo sapiens GN=MYO18A PE=1 SV=3			-0.0600114	0.336525	3	1	1.562	0.2996	1.38913	0.33018	GPSKAASDDGSLK,AASDDGSLKSSSP,DDGSLKSSSPTSY		2						16.2171	16.3454	16.2961	16.3307	16.2853	16.4225
sp|Q9BWM5|ZN416_HUMAN	T93:S97:S99	Zinc finger protein 416 OS=Homo sapiens GN=ZNF416 PE=2 SV=1			-0.877463	0.295606	2	1	1.002	0.1806	1.30431	0.25	GVPQVRTPEASPS,VRTPEASPSTQKI,TPEASPSTQKIQS		1						12.8738	12.3985	12.184	14.6148	12.1908	13.2833
sp|Q8NC56|LEMD2_HUMAN	S134:S138:S139	LEM domain-containing protein 2 OS=Homo sapiens GN=LEMD2 PE=1 SV=1			-0.154374	0.32497	3	1	1.795	0.61	2.51662	1	QLRRRASVRGSSE,RASVRGSSEEDED,ASVRGSSEEDEDA		1						14.5729	14.5102	14.3339	14.8571	14.47	14.5531
sp|Q969S3|ZN622_HUMAN	S141:S143	Zinc finger protein 622 OS=Homo sapiens GN=ZNF622 PE=1 SV=1			-0.286603	0.335338	2	1	1.127	0.3469	1.45193	1	AIKAQPSMSPKKA,KAQPSMSPKKAPP		1						17.2882	17.5489	17.8662	17.6386	17.6672	18.2574
sp|Q9UKV3|ACINU_HUMAN	S895:S898	Apoptotic chromatin condensation inducer in the nucleus OS=Homo sapiens GN=ACIN1 PE=1 SV=2			0.308817	0.328514	4	1	3.326	0.7186	1.79027	1	DLHADDSRISEDE,ADDSRISEDETER		1						16.9993	17.5289	17.248	16.4863	17.1745	17.1888
sp|Q9HCK8|CHD8_HUMAN	T548:S553:S562	Chromodomain-helicase-DNA-binding protein 8 OS=Homo sapiens GN=CHD8 PE=1 SV=5			-0.227683	0.337556	4	1	2.024	0.2638	0.308959	0.1628	KKRKRNTSSDNSD,NTSSDNSDVEVMP,EVMPAQSPREDEE		1						14.9728	14.4984	14.5721	15.2027	14.7259	14.7977
sp|Q9Y5K6|CD2AP_HUMAN	T561:T565	CD2-associated protein OS=Homo sapiens GN=CD2AP PE=1 SV=1			1.12536	0.355942	3	1	2.829	0.5232	0.61922	0.5	ASKANTTAFLTPL,NTTAFLTPLEIKA		1						12.0577	14.2468	14.046		13.0024	11.6472
sp|Q9P2Y4|ZN219_HUMAN	T695:S698	Zinc finger protein 219 OS=Homo sapiens GN=ZNF219 PE=1 SV=2			-0.184301	0.285182	4	1	1.861	0.4261	0.235717	0.97802	RVPSGETPPSPSQ,SGETPPSPSQEGE		2						16.7676	16.8376	16.7963	17.2668	16.7652	16.9223
sp|Q9ULJ3|ZN295_HUMAN	T431:S434	Zinc finger protein 295 OS=Homo sapiens GN=ZNF295 PE=1 SV=2			0.758165	0.282326	3	1	1.183	0.3238	0.662443	0.49998	TEVRIKTEPSSPL,RIKTEPSSPLSDP		1						15.5406	15.6811	15.6513	13.6685	15.6598	15.2702
sp|Q96AP0|ACD_HUMAN	T108:S111	Adrenocortical dysplasia protein homolog OS=Homo sapiens GN=ACD PE=1 SV=3			-0.148647	0.339752	3	1	3.716	0.7995	2.99601	1	LILGSETPSSPRA,GSETPSSPRAGQL		1						13.5243	13.5932	13.8563	13.9687	13.6473	13.8038
sp|Q8TEW8|PAR3L_HUMAN	S338:S352	Partitioning defective 3 homolog B OS=Homo sapiens GN=PARD3B PE=1 SV=2			0.386653	0.322461	3	1	1.601	0.223	1.44579	0.3286	NLTGTDSPETDAS,SLQQNKSPRVPRL		1						15.9719	16.3072	15.7564	15.0308	16.025	15.8198
sp|Q8IY81|RRMJ3_HUMAN	S335:S336	pre-rRNA processing protein FTSJ3 OS=Homo sapiens GN=FTSJ3 PE=1 SV=2			-0.37122	0.328081	3	1	2.277	0.4115	2.4718	0.98832	ALDISLSSGEEDE,LDISLSSGEEDEG		1						12.8242	13.6093	13.7394	13.9952	13.427	13.8644
sp|P17812|PYRG1_HUMAN	S571:S575	CTP synthase 1 OS=Homo sapiens GN=CTPS1 PE=1 SV=2			-0.323136	0.320507	2	1	2.434	0.3246	3.1307	0.33217	DTYSDRSGSSSPD,DRSGSSSPDSEIT		1						15.1931	15.5705	15.5866	16.1217	15.2775	15.9204
sp|Q8IW35|CEP97_HUMAN	S308:S314	Centrosomal protein of 97 kDa OS=Homo sapiens GN=CEP97 PE=1 SV=1			1.09859	0.283533	3	1	2.147	0.6651	0.247169	1	RQLMNQSQNEELS,SQNEELSPLVPVE		2						14.7569	14.7668	14.9265	11.961	14.794	14.3995
sp|Q9NYZ3|GTSE1_HUMAN	S575:S580:S583	G2 and S phase-expressed protein 1 OS=Homo sapiens GN=GTSE1 PE=1 SV=3			-0.142638	0.338888	4	1	2.844	0.2764	2.2861	0.98083	SRLVDVSPDRGSP,VSPDRGSPPSRVP,DRGSPPSRVPQAL		1						16.1998	16.1014	15.9136	16.0124	16.3041	16.3262
sp|Q13112|CAF1B_HUMAN	S410:T419	Chromatin assembly factor 1 subunit B OS=Homo sapiens GN=CHAF1B PE=1 SV=1			0.916196	0.288424	3	1	1.095	0.5443	1.80144	0.5	QTHRGSSPGPRPV,PRPVEGTPASRTQ		1						15.7864	16.1748	15.9319	13.578	15.9378	15.6287
sp|P09651|ROA1_HUMAN	S4:S6	Heterogeneous nuclear ribonucleoprotein A1 OS=Homo sapiens GN=HNRNPA1 PE=1 SV=5			-0.301108	0.332034	4	1	1.118	0.3685	2.4479	1	---MSKSESPKEP,-MSKSESPKEPEQ		1						16.4846	17.2551	17.0397	17.2298	16.9703	17.4827
sp|Q5T5C0|STXB5_HUMAN	S759:S774	Syntaxin-binding protein 5 OS=Homo sapiens GN=STXBP5 PE=1 SV=1			-0.116831	0.340621	4	1	1.617	0.5158	1.23364	0.49582	KMSRKLSLPTDLK,LDVKDNSFSRSRS		1						17.8537	18.1248	17.9174	18.0603	18.2139	17.9722
sp|Q13614|MTMR2_HUMAN	S630:T637	Myotubularin-related protein 2 OS=Homo sapiens GN=MTMR2 PE=1 SV=4			0.521165	0.287328	3	1	2.335	0.5109	2.48199	0.5	SSSERASSPAQCV,SPAQCVTPVQTVV		1						17.5957	17.6834	17.7707	16.3183	17.5683	17.5996
sp|Q9Y2I7|FYV1_HUMAN	T477:S493	1-phosphatidylinositol 3-phosphate 5-kinase OS=Homo sapiens GN=PIKFYVE PE=1 SV=3			-0.238483	0.296159	5	1	3.61	0.644	0.886365	0.24877	KFDDSDTEQIAEE,NLANSASPSKRTS		1						16.5337	16.6472	16.4945	16.924	16.4172	17.0496
sp|P49792|RBP2_HUMAN	T779:S781	E3 SUMO-protein ligase RanBP2 OS=Homo sapiens GN=RANBP2 PE=1 SV=2			-0.338201	0.334781	4	1	1.971	0.5758	1.43591	0.49875	SEIKHSTPSPTRY,IKHSTPSPTRYSL		1						17.7783	18.3762	18.0567	18.8854	18.3309	18.0094
sp|Q9BY89|K1671_HUMAN	T1713:S1716	Uncharacterized protein KIAA1671 OS=Homo sapiens GN=KIAA1671 PE=1 SV=2			0.178441	0.300783	3	1	0.963	0.2876	3.34203	1	ASKAERTPVSHPQ,AERTPVSHPQRMP		1						14.6822	14.7661	14.6326	14.2268	14.6307	14.6881
sp|Q9NVN3|RIC8B_HUMAN	S468:T473	Synembryn-B OS=Homo sapiens GN=RIC8B PE=1 SV=2			-0.147634	0.288046	3	1	2.133	0.4501	1.65749	0.99241	RGDNWYSEDEDTD,YSEDEDTDTEEYK		1						15.5163	15.5421	15.5524	15.9138	15.5076	15.6323
sp|O15541|R113A_HUMAN	S45:S47	RING finger protein 113A OS=Homo sapiens GN=RNF113A PE=1 SV=1			-0.931901	0.289363	4	1	1.911	0.2826	2.06772	0.33002	EPGESGSSSDEGC,GESGSSSDEGCTV		1						15.7895	15.6659	15.504	18.0987	15.7256	15.9307
sp|Q14004|CDK13_HUMAN	S358:S360	Cyclin-dependent kinase 13 OS=Homo sapiens GN=CDK13 PE=1 SV=2			0.14969	0.302948	2	1	0.989	0.4813	1.47501	0.97199	SRRLPRSPSPYSR,RLPRSPSPYSRRR		1						17.1288	16.8019	16.7339	16.8074	16.6967	16.7114
sp|P42568|AF9_HUMAN	S412:S419	Protein AF-9 OS=Homo sapiens GN=MLLT3 PE=1 SV=2			-0.244619	0.324099	4	1	2.049	0.6618	2.48965	1	IMKDLHSDDNEEE,DDNEEESDEVEDN		1						13.0556	12.9934	12.7394	13.5168	12.8413	13.1642
sp|Q9HCH0|NCK5L_HUMAN	S466:S473	Nck-associated protein 5-like OS=Homo sapiens GN=NCKAP5L PE=1 SV=2			0.68568	0.300651	5	1	1.976	0.5461	1.90234	0.25	TSEKSPSPGGPQL,PGGPQLSPQLPRN		2						15.8965	16.0347	15.5706	14.1234	16.0549	15.2665
sp|Q8NEY1|NAV1_HUMAN	S1381:S1382	Neuron navigator 1 OS=Homo sapiens GN=NAV1 PE=1 SV=2			-0.157568	0.345769	3	1	2.172	0.6146	2.02708	0.33108	PGSSALSSPRRSL,GSSALSSPRRSLG		1						15.1572	14.9392	15.2722	15.3567	15.0624	15.4221
sp|Q86VR2|F134C_HUMAN	S258:S260	Protein FAM134C OS=Homo sapiens GN=FAM134C PE=1 SV=1			-0.274352	0.344721	3	1	3.227	0.8184	2.68624	1	RAMDNHSDSEEEL,MDNHSDSEEELAA		1						14.1942	13.8235	14.3788	14.7864	14.1223	14.3108
sp|Q7Z401|MYCPP_HUMAN	S728:S731	C-myc promoter-binding protein OS=Homo sapiens GN=DENND4A PE=1 SV=2			-0.129033	0.346166	3	1	2.15	0.5186	1.98256	0.3321	LPSKSSSPNSPLP,KSSSPNSPLPMFR		1						14.8843	14.7787	15.0568	15.0644	14.8678	15.1748
sp|Q12802|AKP13_HUMAN	S345:S352	A-kinase anchor protein 13 OS=Homo sapiens GN=AKAP13 PE=1 SV=2			-0.492166	0.302599	4	1	4.56	0.2693	3.20929	0.99996	TQCCPGSPVAQTE,PVAQTESPCDLSS		1						12.812	12.4666	12.6982	13.9032	12.5207	13.0295
sp|Q9H0G5|NSRP1_HUMAN	S254:S255	Nuclear speckle splicing regulatory protein 1 OS=Homo sapiens GN=NSRP1 PE=1 SV=1			-0.3603	0.339037	3,4	1	4.686	0.7304	4.04165	1	SDFDAKSSADDEI,DFDAKSSADDEIE		2						15.78	16.2446	16.3874	17.0014	16.0464	16.4451
sp|O94913|PCF11_HUMAN	T535:S538	Pre-mRNA cleavage complex 2 protein Pcf11 OS=Homo sapiens GN=PCF11 PE=1 SV=3			-0.227899	0.297806	3	1	1.105	0.3638	1.9807	1	SHMEEFTPPSRED,EEFTPPSREDRNA		1						16.0444	16.6623	16.1801	16.4861	16.5918	16.4926
sp|Q01130|SRSF2_HUMAN	S206:S208:S220	Serine/arginine-rich splicing factor 2 OS=Homo sapiens GN=SRSF2 PE=1 SV=4			-0.411886	0.330589	3	1	1.084	0.6079	2.18915	0.5	SKSRSRSKSPPKS,SRSRSKSPPKSPE,EEEGAVSS-----		1						16.9092	17.9462	17.8328	18.0905	17.6301	18.2032
sp|Q8NFC6|BD1L1_HUMAN	S2975:S2986	Biorientation of chromosomes in cell division protein 1-like 1 OS=Homo sapiens GN=BOD1L1 PE=1 SV=2			-0.218218	0.308833	4	1	1.882	0.5462	3.1399	0.49996	KRQKSVSDPVEDK,DKKEQESDEEEEE		1						14.7691	14.8872	14.7061	14.6541	15.2458	15.1172
sp|Q15735|PI5PA_HUMAN	S990:S992	Phosphatidylinositol 4,5-bisphosphate 5-phosphatase A OS=Homo sapiens GN=INPP5J PE=1 SV=3			-0.32712	0.304477	3	1	1.639	0.4838	1.80024	1	LAPNSLSPSPQGH,PNSLSPSPQGHRG		1						16.4368	16.6691	16.5457	17.066	16.3457	17.2213
sp|Q8TB52|FBX30_HUMAN	S213:S227	F-box only protein 30 OS=Homo sapiens GN=FBXO30 PE=1 SV=3			-0.243192	0.33268	4	1	2.998	0.5524	2.63465	0.99081	IGMLNTSVPNDMD,QQNARESLEDQNL		1						15.7208	15.6106	15.9674	15.8434	15.7887	16.3963
sp|Q9ULM3|YETS2_HUMAN	S465:S473	YEATS domain-containing protein 2 OS=Homo sapiens GN=YEATS2 PE=1 SV=2			0.368066	0.306857	3	1	1.86	0.4086	1.7128	0.25	CKIVSGSPISTPS,ISTPSPSPLPRTP		1						12.7807	12.6251	12.9065	11.808	12.8079	12.5922
sp|O75151|PHF2_HUMAN	S537:S539	Lysine-specific demethylase PHF2 OS=Homo sapiens GN=PHF2 PE=1 SV=4			-0.101721	0.347005	4	1	3.365	0.696	1.50547	0.99999	GKKSRESASPTIP,KSRESASPTIPNL		1						18.6003	18.5383	18.352	18.6738	18.6412	18.4807
sp|Q9UM21|MGT4A_HUMAN	S136:T143	Alpha-1,3-mannosyl-glycoprotein 4-beta-N-acetylglucosaminyltransferase A OS=Homo sapiens GN=MGAT4A PE=1 SV=1			-0.260364	0.294176	2	1	0.644	0.3509	0.786778	0.5	NGRTGVSIVMGIP,IVMGIPTVKREVK		1						14.7463	14.703	14.7553	15.1541	14.5693	15.2622
sp|Q14160|SCRIB_HUMAN	S1295:S1306	Protein scribble homolog OS=Homo sapiens GN=SCRIB PE=1 SV=4			-1.05979	0.275017	4	1	1.33	0.3571	4.27547	0.16666	GGKMAESPCSPSG,SGQQPPSPPSPDE		1						12.8987	11.4547	12.7178	14.1384	12.6953
sp|Q9HCH0|NCK5L_HUMAN	S489:S492	Nck-associated protein 5-like OS=Homo sapiens GN=NCKAP5L PE=1 SV=2			-0.180548	0.341132	2	1	1.538	0.5917	1.07936	0.49776	PCRNSGSDGSPSP,NSGSDGSPSPLLA		1						16.5767	16.3492	16.287	16.8648	16.4014	16.4884
sp|O14757|CHK1_HUMAN	T279:S284	Serine/threonine-protein kinase Chk1 OS=Homo sapiens GN=CHEK1 PE=1 SV=2			0.631062	0.301013	2	1	2.101	0.326	2.27911	0.25	AKRPRVTSGGVSE,VTSGGVSESPSGF		1						16.942	17.222	17.1339	15.418	17.0169	16.9699
sp|Q14681|KCTD2_HUMAN	S33:T40	BTB/POZ domain-containing protein KCTD2 OS=Homo sapiens GN=KCTD2 PE=1 SV=3			0.608832	0.341532	3	1	1.142	0.4247	2.99941	1	PVRGPPSPRPAGP,PRPAGPTPRGHGR		1						16.1986	17.1674	16.9939	15.2192	16.6625	16.6518
sp|O94885|SASH1_HUMAN	S90:S101	SAM and SH3 domain-containing protein 1 OS=Homo sapiens GN=SASH1 PE=1 SV=3			-0.214879	0.298553	4	1	2.803	0.6975	0.600495	0.33333	LRKRRVSQDLEVE,VEKPDASPTSLQL		1						15.4828	15.1409	14.8638	15.3938	15.3397	15.3986
sp|Q76L83|ASXL2_HUMAN	S136:S146	Putative Polycomb group protein ASXL2 OS=Homo sapiens GN=ASXL2 PE=1 SV=1			0.418639	0.306912	3	1	1.902	0.2119	1.24827	0.125	RWKRKVSSSSPQS,PQSGCPSPTIPAG		1						16.5669	16.6082	16.3526	15.5013	16.7088	16.0616
sp|Q08945|SSRP1_HUMAN	S667:S668:S672	FACT complex subunit SSRP1 OS=Homo sapiens GN=SSRP1 PE=1 SV=1			-0.413697	0.324485	3	1	1.179	0.2774	1.70983	0.32814	KSKEFVSSDESSS,SKEFVSSDESSSG,VSSDESSSGENKS		1						14.7642	15.7982	15.7778	16.0072	15.5824	15.9917
sp|Q4VXU2|PAP1L_HUMAN	Y317	Polyadenylate-binding protein 1-like OS=Homo sapiens GN=PABPC1L PE=2 SV=1			-0.207293	0.311454	3	1	2.66	0.3883	1.94255	0.5	RKEFSPYGVITSA		1						14.7374	14.6074	14.5901	15.1963	14.7112	14.6493
sp|Q9Y266|NUDC_HUMAN	S136:S139	Nuclear migration protein nudC OS=Homo sapiens GN=NUDC PE=1 SV=1			-0.197956	0.347863	4	1	1.646	0.421	2.1463	0.98309	AQLKNGSLDSPGK,KNGSLDSPGKQDT		1						15.6782	15.8397	16.1937	16.174	15.8906	16.2409
sp|Q9Y618|NCOR2_HUMAN	S746:S753	Nuclear receptor corepressor 2 OS=Homo sapiens GN=NCOR2 PE=1 SV=2			-0.30744	0.323749	4	1	1.648	0.2542	1.75768	0.3299	ATVNNSSDTESIP,DTESIPSPHTEAA		1						15.6239	15.9558	15.7405	16.532	16.0632	15.6473
sp|O75643|U520_HUMAN	T1569:T1572:T1579	U5 small nuclear ribonucleoprotein 200 kDa helicase OS=Homo sapiens GN=SNRNP200 PE=1 SV=2			0.281111	0.341345	4	1	1.098	0.2641	0.158367	0.5	VPSRKQTRLTAID,RKQTRLTAIDILT,AIDILTTCAADIQ		1						14.0858	13.6235	13.3074	13.2746	13.2489	13.65
sp|Q02241|KIF23_HUMAN	S911:T913	Kinesin-like protein KIF23 OS=Homo sapiens GN=KIF23 PE=1 SV=3			0.405024	0.313885	3	1	3.838	0.753	1.05604	0.33333	GSRKRRSSTVAPA,RKRRSSTVAPAQP		1						16.3103	16.2902	16.0309	15.1592	15.9441	16.3131
sp|Q9BW71|HIRP3_HUMAN	S300:S305	HIRA-interacting protein 3 OS=Homo sapiens GN=HIRIP3 PE=1 SV=3			-0.595131	0.312343	4	1	1.647	0.5501	3.17222	0.33223	EQKEAASSGDDSG,ASSGDDSGRDREP		1						14.0977	13.8707	14.2584	15.6245	13.9179	14.4699
sp|Q9Y2K5|R3HD2_HUMAN	S288:S290:S291	R3H domain-containing protein 2 OS=Homo sapiens GN=R3HDM2 PE=1 SV=3			-0.481894	0.305178	4	1	1.562	0.1968	0.479236	0.99998	LSKEAFSSSSHKR,KEAFSSSSHKRRQ,EAFSSSSHKRRQI		2						11.7726	13.1008	12.8487	12.96	13.0923	13.1155
sp|Q04726|TLE3_HUMAN	T312:S317:T319	Transducin-like enhancer protein 3 OS=Homo sapiens GN=TLE3 PE=1 SV=2			-0.325026	0.352898	3	1	1.032	0.2839	1.47427	0.32891	HNDKSSTPGLKSN,STPGLKSNTPTPR,PGLKSNTPTPRND		1						15.7412	16.6057	16.2548	16.5066	16.2219	16.8482
sp|Q7Z5J4|RAI1_HUMAN	S1681:S1683	Retinoic acid-induced protein 1 OS=Homo sapiens GN=RAI1 PE=1 SV=2			0.786765	0.307098	4	1	1.362	0.326	0.501659	0.33333	VVSKALSTSCLVC,SKALSTSCLVCCL		1						15.573	15.8607	15.8607	13.7082	15.2659	15.9601
sp|Q13017|RHG05_HUMAN	T1171:S1176:S1184	Rho GTPase-activating protein 5 OS=Homo sapiens GN=ARHGAP5 PE=1 SV=2			0.336253	0.35817	4	1	1.726	0.3847	2.74002	0.166	KSYYRRTHSDASD,RTHSDASDDEAFT,DEAFTTSKTKRKG		1						19.9594	19.6589	19.132	18.9348	19.6615	19.1453
sp|Q9HCD6|TANC2_HUMAN	S1556:S1560:S1579	Protein TANC2 OS=Homo sapiens GN=TANC2 PE=1 SV=3			0.284499	0.341107	4	1	2.017	0.2157	2.07114	0.165	SMSVYRSQSGSPV,YRSQSGSPVRYQQ,LPGRPKSPLSKMA		1						15.5518	15.4578	15.1471	14.8971	15.5668	14.8393
sp|Q9BUR4|WAP53_HUMAN	S112:S114	Telomerase Cajal body protein 1 OS=Homo sapiens GN=WRAP53 PE=1 SV=1			-0.540211	0.353501	4	1	2.009	0.2558	2.34919	0.96894	AEEANGSLSEEEA,EANGSLSEEEANG		1						11.4913	10.6154	11.5426	12.5926	11.3179	11.3594
sp|P35659|DEK_HUMAN	S301:S306:S307	Protein DEK OS=Homo sapiens GN=DEK PE=1 SV=1			-0.494169	0.325479	3	1	1.711	0.4413	2.84089	0.99417	NSSKKESESEDSS,ESESEDSSDDEPL,SESEDSSDDEPLI		1						16.5888	17.0922	16.8944	18.1603	16.7737	17.124
sp|Q13523|PRP4B_HUMAN	S559:S565:S569	Serine/threonine-protein kinase PRP4 homolog OS=Homo sapiens GN=PRPF4B PE=1 SV=3			0.853902	0.309667	3	1	1.72	0.2715	3.14367	0.33133	KYLAEDSNMSVPS,SNMSVPSEPSSPQ,VPSEPSSPQSSTR		1						14.1122	13.7728	14.1462	11.7392	13.6016	14.1288
sp|Q15036|SNX17_HUMAN	Y37	Sorting nexin-17 OS=Homo sapiens GN=SNX17 PE=1 SV=1			-0.257414	0.34223	3	1	1.445	0.3412	1.68047	0.5	LHCRVRYSQLLGL		1						14.2343	14.0633	14.4482	14.7856	14.0911	14.6413
sp|O75436|VP26A_HUMAN	S315:S318:S321	Vacuolar protein sorting-associated protein 26A OS=Homo sapiens GN=VPS26A PE=1 SV=2			-0.335694	0.349747	3	1	2.059	0.6236	1.64572	1	FHQRFESPESQAS,RFESPESQASAEQ,SPESQASAEQPEM		1						14.0437	13.4753	13.864	14.6217	14.0748	13.6935
sp|P49321|NASP_HUMAN	T477:S480	Nuclear autoantigenic sperm protein OS=Homo sapiens GN=NASP PE=1 SV=2			-0.444025	0.353759	5	1	2.242	0.2694	2.3152	0.32934	MKEGEETEGSEED,GEETEGSEEDDKE		1						15.2797	15.868	16.4849	16.5716	15.8383	16.5548
sp|Q9UMZ2|SYNRG_HUMAN	S1073:S1082:S1087	Synergin gamma OS=Homo sapiens GN=SYNRG PE=1 SV=2			0.157313	0.335874	4	1	1.21	0.2512	0.408617	0.09995	QGSHKRSLSLGDK,LGDKEISRSSPSP,ISRSSPSPALEQP		1						16.0529	16.2141	16.2405	15.7498	16.124	16.1617
sp|Q5NDL2|EOGT_HUMAN	Y123	EGF domain-specific O-linked N-acetylglucosamine transferase OS=Homo sapiens GN=EOGT PE=2 SV=1			-0.315077	0.319637	4	1	1.686	0.1981	3.52697	1	KQADFGYARERLE		1						17.4852	17.7358	17.5809	18.4511	17.6527	17.6433
sp|Q96EB6|SIR1_HUMAN	S169:S172	NAD-dependent protein deacetylase sirtuin-1 OS=Homo sapiens GN=SIRT1 PE=1 SV=2			-0.2217	0.360927	3	1	0.935	0.3572	1.50238	0.16667	DEEDRASHASSSD,DRASHASSSDWTP		1						15.8046	16.3486	16.1973	16.6198	16.1729	16.223
sp|Q15643|TRIPB_HUMAN	S464:S467	Thyroid receptor-interacting protein 11 OS=Homo sapiens GN=TRIP11 PE=1 SV=3			0.179522	0.326285	3	1	1.544	0.5104	0.122866	1	TATRDISLDSELH,RDISLDSELHDLR		1						15.3378	15.2667	15.4387	14.8706	15.2581	15.3761
sp|Q5TZA2|CROCC_HUMAN	S2005:S2009	Rootletin OS=Homo sapiens GN=CROCC PE=1 SV=1			0.355838	0.34167	3	1	2.15	0.5414	2.43043	0.5	QELRRSSAPFSPP,RSSAPFSPPSGPP		1						17.2489	17.1331	16.772	16.112	17.085	16.8896
sp|Q5SSJ5|HP1B3_HUMAN	T44:T51	Heterochromatin protein 1-binding protein 3 OS=Homo sapiens GN=HP1BP3 PE=1 SV=1			0.470993	0.359082	3	1	0.967	0.4105	1.74042	0.24932	TMPIRRTVNSTRE,VNSTRETPPKSKL		1						17.9098	18.7471	17.958	17.0554	18.3073	17.8393
sp|Q14978|NOLC1_HUMAN	S85:S90:S91	Nucleolar and coiled-body phosphoprotein 1 OS=Homo sapiens GN=NOLC1 PE=1 SV=2			-0.856395	0.312645	4	1	1.262	0.2662	3.78927	0.48564	KKKASSSDSEDSS,SSDSEDSSEEEEE,SDSEDSSEEEEEV		1						15.6183	15.8324	15.9199	18.1012	15.7186	16.1199
sp|P25116|PAR1_HUMAN	Y397	Proteinase-activated receptor 1 OS=Homo sapiens GN=F2R PE=1 SV=2			0.166328	0.32344	3	1	1.089	0.2397	2.27549	0.9919	SSDPSSYNSSGQL		1						14.5212	14.4056	14.514	14.5809	14.0916	14.2693
sp|Q9Y3X0|CCDC9_HUMAN	S376:T389	Coiled-coil domain-containing protein 9 OS=Homo sapiens GN=CCDC9 PE=1 SV=1			0.200008	0.356035	4	1	2.798	0.3667	2.97132	0.5	TKEGAASPAPETP,QPTSPETSPKETP		1						15.7384	16.2955	16.0725	15.7133	15.753	16.04
sp|Q5VWG9|TAF3_HUMAN	S317:S323	Transcription initiation factor TFIID subunit 3 OS=Homo sapiens GN=TAF3 PE=1 SV=1			-0.442095	0.357371	3	1	1.19	0.2395	2.12848	0.99502	SPGRSKSPKSPKS,SPKSPKSPKVTTH		1						13.9348	14.6023	14.667	15.5457	14.399	14.5856
sp|O43896|KIF1C_HUMAN	Y1081	Kinesin-like protein KIF1C OS=Homo sapiens GN=KIF1C PE=1 SV=3			0.316587	0.345496	2	1	0.819	0.348	2.01572	0.33333	GPRYPPYTTPPRM		1						18.6848	18.389	18.8332	17.8449	18.7649	18.3474
sp|Q9Y2H6|FND3A_HUMAN	S206:S207:S213	Fibronectin type-III domain-containing protein 3A OS=Homo sapiens GN=FNDC3A PE=1 SV=4			-0.318199	0.359726	5	1	1.945	0.455	0.619781	0.97821	KMSSPPSSPQKCP,MSSPPSSPQKCPS,SPQKCPSPINEHN		1						15.8273	16.6811	16.0933	16.1662	16.7113	16.6787
sp|Q7Z6Z7|HUWE1_HUMAN	S2391:S2394	E3 ubiquitin-protein ligase HUWE1 OS=Homo sapiens GN=HUWE1 PE=1 SV=3			-0.161412	0.324385	3	1	2.143	0.6538	0.638989	0.99246	EAPSNLSQASTLQ,SNLSQASTLQANR		1						13.8689	13.824	13.9459	13.7915	14.0585	14.2731
sp|Q96T23|RSF1_HUMAN	S392:S397	Remodeling and spacing factor 1 OS=Homo sapiens GN=RSF1 PE=1 SV=2			-0.191433	0.339541	4	1	1.224	0.2868	3.15986	1	KREIKLSDDFDSP,LSDDFDSPVKGPL		1						18.6587	18.812	18.582	19.1662	18.8594	18.6014
sp|Q3B820|F161A_HUMAN	T486:Y490:S492	Protein FAM161A OS=Homo sapiens GN=FAM161A PE=1 SV=2			-0.603434	0.366617	3	1	1.167	0.2828	2.98149	1	EENLKETRWPYLS,KETRWPYLSPRRK,TRWPYLSPRRKSP		1						11.2206	11.2319	12.522	11.6077	12.1696	13.0076
sp|P46100|ATRX_HUMAN	S25:S26:S33	Transcriptional regulator ATRX OS=Homo sapiens GN=ATRX PE=1 SV=5			-0.268881	0.363826	3	1	1.176	0.3206	2.27503	0.23199	HDFLAHSSEESEE,DFLAHSSEESEET,EESEETSSPPRLA		1						14.3006	14.5881	14.032	14.9413	14.2215	14.5646
sp|O14686|MLL2_HUMAN	S1854:T1865	Histone-lysine N-methyltransferase MLL2 OS=Homo sapiens GN=MLL2 PE=1 SV=2			-0.325518	0.353011	4	1	2.445	0.4192	2.88489	1	DGGVKASPVPSDP,DPEKPGTPGEGML		1						15.1743	15.5682	15.6774	16.1949	15.2835	15.9182
sp|P17096|HMGA1_HUMAN	S99:S103	High mobility group protein HMG-I/HMG-Y OS=Homo sapiens GN=HMGA1 PE=1 SV=3			-0.283587	0.326614	3	1	1.016	0.2874	0.536043	0.33333	EEEEGISQESSEE,GISQESSEEEQ--		1						13.9134	13.734	13.7063	14.522	13.679	14.0036
sp|Q9C0B0|UNK_HUMAN	S378:S385:S389	RING finger protein unkempt homolog OS=Homo sapiens GN=UNK PE=1 SV=2			0.503458	0.314892	3	1	2.05	0.5273	1.17972	0.49718	RNSSLGSPSNLCG,PSNLCGSPPGSIR,CGSPPGSIRKPPN		1						15.3748	15.2803	15.3954	14.0241	15.514	15.002
sp|Q99550|MPP9_HUMAN	S832:S836	M-phase phosphoprotein 9 OS=Homo sapiens GN=MPHOSPH9 PE=1 SV=3			0.430546	0.314325	4	1	2.456	0.6352	1.20651	0.33333	PVTVAYSPKRSPK,AYSPKRSPKENLS		1						17.8584	17.8851	17.8131	16.6797	17.8731	17.7123
sp|Q6VY07|PACS1_HUMAN	S493:T504	Phosphofurin acidic cluster sorting protein 1 OS=Homo sapiens GN=PACS1 PE=1 SV=2			0.610565	0.333489	3	1	1.167	0.4353	0.67655	0.49857	KTDLQGSASPSKV,KVEGVHTPRQKRS		1						16.9379	16.8513	16.3805	15.0673	16.7636	16.5071
sp|Q9H4G0|E41L1_HUMAN	S544:S546:T550	Band 4.1-like protein 1 OS=Homo sapiens GN=EPB41L1 PE=1 SV=2			-0.524608	0.333983	5	1	1.195	0.3841	2.60292	0.99686	LPSSPASPSPKGT,SSPASPSPKGTPE,SPSPKGTPEKANE		1						18.8263	18.9068	18.421	20.1482	18.8389	18.7408
sp|Q5C9Z4|NOM1_HUMAN	S280:T287	Nucleolar MIF4G domain-containing protein 1 OS=Homo sapiens GN=NOM1 PE=1 SV=1			-0.688346	0.329754	4	1	1.25	0.4328	0.148398	1	QEAEAQSEDDDED,EDDDEDTEEEQGE		1						13.7501	13.2233	13.7181	15.4452	13.6134	13.6979
sp|Q9P2G4|K1383_HUMAN	S759:S767	Uncharacterized protein KIAA1383 OS=Homo sapiens GN=KIAA1383 PE=1 SV=2			0.769238	0.365772	4	1	1.421	0.1921	0.531099	0.0962	KNSSDRSSILSPP,ILSPPFSAGSPVH		1						13.6086	13.4686	11.7202	12.249	12.8927	11.348
sp|Q7Z6Z7|HUWE1_HUMAN	S3818:T3830	E3 ubiquitin-protein ligase HUWE1 OS=Homo sapiens GN=HUWE1 PE=1 SV=3			-0.558811	0.336516	5	1	4.87	0.3205	1.96265	0.5	VDQPSPSAQDTQS,SIASDGTPQGEKE		1						15.2515	16.4281	16.8796	16.8511	16.4242	16.9604
sp|Q9H330|TM245_HUMAN	S15:S16	Transmembrane protein 245 OS=Homo sapiens GN=TMEM245 PE=1 SV=2			-0.232963	0.372594	3	1	1.431	0.4577	2.42893	0.99378	DAPSLRSSPGPAP,APSLRSSPGPAPR		1						16.5152	17.0033	16.475	16.5967	17.1344	16.9613
sp|Q5VZ89|DEN4C_HUMAN	S1387:S1391	DENN domain-containing protein 4C OS=Homo sapiens GN=DENND4C PE=1 SV=2			0.572413	0.336034	2	1	1.382	0.3538	0.773036	0.99666	QTMKISSVPNSLS,ISSVPNSLSKRNV		1						17.0795	17.5157	17.5627	15.8223	17.1836	17.4347
sp|Q8IY67|RAVR1_HUMAN	T463:S474	Ribonucleoprotein PTB-binding 1 OS=Homo sapiens GN=RAVER1 PE=1 SV=1			0.700629	0.334151	4,5	1	3.549	0.7068	1.59124	1	PPAAQLTPPPAPV,PVGLRGSGLRGPL		2						15.5193	16.0805	16.0032	13.9523	15.9292	15.6196
sp|P46020|KPB1_HUMAN	S972:T976	Phosphorylase b kinase regulatory subunit alpha, skeletal muscle isoform OS=Homo sapiens GN=PHKA1 PE=1 SV=2			0.196223	0.336019	4	1	1.945	0.2401	0.561233	0.24461	EFGVERSVRPTDS,ERSVRPTDSNVSP		1						17.2192	16.7612	16.6606	16.7435	16.7284	16.5804
sp|P29966|MARCS_HUMAN	T143:S147:T150	Myristoylated alanine-rich C-kinase substrate OS=Homo sapiens GN=MARCKS PE=1 SV=4			0.676401	0.348567	3	1	1.207	0.3911	1.2914	0.25	KAEDGATPSPSNE,GATPSPSNETPKK,PSPSNETPKKKKK		1						15.4105	16.2593	15.6815	13.9811	15.954	15.3869
sp|Q9H7L9|SDS3_HUMAN	S234:S237:T244	Sin3 histone deacetylase corepressor complex component SDS3 OS=Homo sapiens GN=SUDS3 PE=1 SV=2			0.581549	0.331947	3,4	1	2.759	0.6216	1.64427	0.49999	SPKRPASPSSPEH,RPASPSSPEHLPA,PEHLPATPAESPA		2						18.0018	18.4379	18.2331	16.7034	18.4656	17.7591
sp|Q8TC07|TBC15_HUMAN	T677:T689	TBC1 domain family member 15 OS=Homo sapiens GN=TBC1D15 PE=1 SV=2			-0.562304	0.335135	3	1	1.457	0.4001	1.73476	0.5	ARNDSPTQIPVSS,SDVCRLTPA----		1						14.811	16.3986	16.1641	16.0916	16.4093	16.5598
sp|Q7Z3T8|ZFY16_HUMAN	S939:S946	Zinc finger FYVE domain-containing protein 16 OS=Homo sapiens GN=ZFYVE16 PE=1 SV=3			0.357536	0.371042	3	1	2.617	0.4543	2.23383	1	RNEIIQSPISQVP,PISQVPSVEKLSM		1						16.1758	16.8637	17.1281	15.9806	16.396	16.7183
sp|Q12888|TP53B_HUMAN	T543:S552	Tumor suppressor p53-binding protein 1 OS=Homo sapiens GN=TP53BP1 PE=1 SV=2			0.243715	0.360828	3,4	1	2.786	0.6751	2.47492	1	DEDGENTQIEDTE,EDTEPMSPVLNSK	1	3						15.11	14.9753	15.37	14.5376	14.9368	15.2497
sp|Q03701|CEBPZ_HUMAN	S149:T155	CCAAT/enhancer-binding protein zeta OS=Homo sapiens GN=CEBPZ PE=1 SV=3			0.462489	0.332643	4	1	1.97	0.5152	1.59156	0.33333	NRPEPHSDENGST,SDENGSTTPKVKK		1						15.7408	16.066	15.9151	14.6345	15.7481	15.9517
sp|P57086|SCND1_HUMAN	S44:S52	SCAN domain-containing protein 1 OS=Homo sapiens GN=SCAND1 PE=1 SV=1			-0.7976	0.323162	3	1	3.636	0.5116	1.95428	0.5	SSLPEASPPAPEP,PAPEPSSPNAAVP		1						10.463	12.6536	12.5132	12.6896	12.6278	12.7052
sp|Q99569|PKP4_HUMAN	S329:S337	Plakophilin-4 OS=Homo sapiens GN=PKP4 PE=1 SV=2			0.189063	0.344072	3,4	1	2.877	0.5235	1.71211	0.49812	TRVASPSQGQVGS,GQVGSSSPKRSGM		2						17.7392	17.8847	17.6929	17.6167	17.2793	17.8536
sp|Q9UQ35|SRRM2_HUMAN	S1404:S1415	Serine/arginine repetitive matrix protein 2 OS=Homo sapiens GN=SRRM2 PE=1 SV=2			0.285052	0.352454	4	1	3.743	0.6479	0.610477	0.49999	SNQSISSPVLDAV,AVPRTPSRERSSS		1						16.8214	16.4601	16.5776	15.866	16.7168	16.4211
sp|Q14C86|GAPD1_HUMAN	S740:T747	GTPase-activating protein and VPS9 domain-containing protein 1 OS=Homo sapiens GN=GAPVD1 PE=1 SV=2			0.291241	0.367389	3	1	1.555	0.4643	3.17248	0.3296	RLQELESCSGLGS,CSGLGSTSDDTDV		1						15.2828	14.4787	15.1174	14.4729	14.5715	14.9608
sp|Q9UQ35|SRRM2_HUMAN	S1462:S1463	Serine/arginine repetitive matrix protein 2 OS=Homo sapiens GN=SRRM2 PE=1 SV=2			-0.373217	0.363502	2,3	1	1.449	0.43	1.29171	1	RHSLSGSSPGMKD,HSLSGSSPGMKDI		5						19.9378	20.3431	20.5333	21.2818	20.2939	20.3581
sp|Q9HCH0|NCK5L_HUMAN	S487:S492:S494	Nck-associated protein 5-like OS=Homo sapiens GN=NCKAP5L PE=1 SV=2			-0.148563	0.341504	3	1	1.056	0.2131	1.95178	0.33332	RIPCRNSGSDGSP,NSGSDGSPSPLLA,GSDGSPSPLLARR		1						15.3394	15.3882	15.7573	15.5732	15.647	15.7105
sp|Q13283|G3BP1_HUMAN	S231:S232	Ras GTPase-activating protein-binding protein 1 OS=Homo sapiens GN=G3BP1 PE=1 SV=1			-0.637745	0.335548	3	1	3.944	0.6585	1.25917	0.33333	EDAQKSSSPAPAD,DAQKSSSPAPADI		1						12.3473	14.2279	13.7887	14.352	13.9205	14.0047
sp|Q9UKG1|DP13A_HUMAN	S393:S401	DCC-interacting protein 13-alpha OS=Homo sapiens GN=APPL1 PE=1 SV=1			0.37559	0.348818	3	1	2.113	0.5982	2.2752	0.5	AARVNQSALEAVT,LEAVTPSPSFQQR		1						14.7973	15.1309	14.7352	13.8505	14.8961	14.79
sp|Q5SW79|CE170_HUMAN	S881:S886	Centrosomal protein of 170 kDa OS=Homo sapiens GN=CEP170 PE=1 SV=1			0.565782	0.346255	3	1	2.971	0.4894	0.393182	0.16648	IRERSESLDPDSS,ESLDPDSSMDTTL		1						16.1638	15.6087	15.7327	14.2714	15.6564	15.88
sp|O60469|DSCAM_HUMAN	S1272:S1273:T1277	Down syndrome cell adhesion molecule OS=Homo sapiens GN=DSCAM PE=1 SV=2			-0.285237	0.380475	3	1	0.978	0.1994	0.007245	1	SAGRGNSSEIITV,AGRGNSSEIITVE,NSSEIITVEPLAK		1						16.67	17.3334	17.1417	16.912	17.5867	17.5022
sp|Q9H410|DSN1_HUMAN	S41:S49	Kinetochore-associated protein DSN1 homolog OS=Homo sapiens GN=DSN1 PE=1 SV=2			-0.21915	0.37947	3	1	1.364	0.5066	1.61657	0.33333	FAKTSASLEMNQG,EMNQGVSEERIHL		1						14.845	14.9798	15.3268	15.2749	14.9737	15.5605
sp|O14519|CDKA1_HUMAN	S40:S61	Cyclin-dependent kinase 2-associated protein 1 OS=Homo sapiens GN=CDK2AP1 PE=1 SV=1			-0.463861	0.329234	5	1	1.57	0.2089	1.37083	0.99343	QYRQLLSDYGPPS,NSQVPQSKYAELL		1						12.1576	13.3951	13.4177	13.3814	13.49	13.4906
sp|Q9NSY1|BMP2K_HUMAN	S1031:S1032	BMP-2-inducible protein kinase OS=Homo sapiens GN=BMP2K PE=1 SV=2			-0.536659	0.338356	3	1	2.109	0.5073	1.98444	0.33333	GRRDSQSSNEFLT,RRDSQSSNEFLTI		1						13.9807	15.5298	15.2867	15.6932	15.3699	15.3441
sp|P06850|CRF_HUMAN	S100:S103	Corticoliberin OS=Homo sapiens GN=CRH PE=1 SV=1			-0.336606	0.381052	4	1	1.115	0.27	3.80774	0.25745	LAGGSGSRPSPEQ,GSGSRPSPEQATA		1						14.5626	14.5229	15.3008	15.1602	14.7194	15.5165
sp|Q6P2H8|TMM53_HUMAN	S23:S25	Transmembrane protein 53 OS=Homo sapiens GN=TMEM53 PE=2 SV=1			-0.367776	0.36686	3	1	1.048	0.2796	1.50797	1	CWSQKNSPSPGGK,SQKNSPSPGGKEA		1						14.5515	15.5625	15.4281	15.2282	15.589	15.8282
sp|Q5UIP0|RIF1_HUMAN	T1161:S1162	Telomere-associated protein RIF1 OS=Homo sapiens GN=RIF1 PE=1 SV=2			-0.232784	0.377899	4	1	3.553	0.4306	2.00042	1	CGSLDKTSPEMSN,GSLDKTSPEMSNS		1						16.6166	16.614	16.1928	16.377	16.7165	17.0283
sp|Q16643|DREB_HUMAN	S141:S142	Drebrin OS=Homo sapiens GN=DBN1 PE=1 SV=4			-0.204239	0.372628	3	1	1.358	0.3292	0.931485	0.99995	NGLARLSSPVLHR,GLARLSSPVLHRL		1						15.5262	16.116	15.9023	16.0001	16.2607	15.8964
sp|O15042|SR140_HUMAN	S788:S800	U2 snRNP-associated SURP motif-containing protein OS=Homo sapiens GN=U2SURP PE=1 SV=2			-0.143491	0.335596	4	1	4.837	0.7596	0.101215	1	FDQHEESEEEENQ,QNQEEESEDEEDT		2						15.0496	15.113	15.0471	15.2384	14.9778	15.4241
sp|Q7Z309|F122B_HUMAN	T112:S119	Protein FAM122B OS=Homo sapiens GN=FAM122B PE=1 SV=2			0.548213	0.339865	3	1	1.405	0.4498	1.58297	0.99331	PKRIDFTPVSPAP,PVSPAPSPTRGFG		1						16.6795	16.9893	16.6416	15.2335	16.7245	16.7078
sp|Q6IQ26|DEN5A_HUMAN	T1079:S1087	DENN domain-containing protein 5A OS=Homo sapiens GN=DENND5A PE=1 SV=2			0.685707	0.372256	5	1	2.63	0.419	2.32517	0.95799	DERPCRTPPLQQS,PLQQSPSVIRRLV		1						16.4541	16.3755	14.6597	15.0974	14.5593	15.7756
sp|O60499|STX10_HUMAN	S132:S140:S143	Syntaxin-10 OS=Homo sapiens GN=STX10 PE=1 SV=1			0.49251	0.348561	4	1	1.981	0.3029	1.95147	0.95961	KPAAQKSPSDLLD,SDLLDASAVSATS,LDASAVSATSRYI		1						18.9876	19.3512	18.9023	17.707	19.1166	18.94
sp|Q4G0J3|LARP7_HUMAN	T243:S247	La-related protein 7 OS=Homo sapiens GN=LARP7 PE=1 SV=1			-0.197731	0.38125	3	1	1.432	0.294	3.0722	0.16666	KEENMDTSNTSIS,MDTSNTSISKMKR		1						16.1087	15.9476	15.6863	16.3354	16.1965	15.804
sp|O14639|ABLM1_HUMAN	T429:S435	Actin-binding LIM protein 1 OS=Homo sapiens GN=ABLIM1 PE=1 SV=3			0.568554	0.361692	2	1	1.37	0.5978	2.21077	0.49913	LGESPRTLSPTPS,TLSPTPSAEGYQD		1						15.0051	15.6297	15.7023	13.8688	15.4628	15.2998
sp|Q8N122|RPTOR_HUMAN	S855:S859:S863	Regulatory-associated protein of mTOR OS=Homo sapiens GN=RPTOR PE=1 SV=1			0.716391	0.334196	3	1	1.753	0.2316	1.86962	0.33184	RVLDTSSLTQSAP,TSSLTQSAPASPT,TQSAPASPTNKGV		1						16.3559	16.2359	16.3407	14.3687	15.8225	16.5921
sp|P37275|ZEB1_HUMAN	S887:T890	Zinc finger E-box-binding homeobox 1 OS=Homo sapiens GN=ZEB1 PE=1 SV=2			-0.20707	0.377152	4	1	3.048	0.5387	2.56458	0.49859	VEDQNDSDSTPPK,QNDSDSTPPKKKM		1						16.3017	16.2875	15.7663	16.5372	16.2825	16.1571
sp|Q8IZQ1|WDFY3_HUMAN	S2274:S2278	WD repeat and FYVE domain-containing protein 3 OS=Homo sapiens GN=WDFY3 PE=1 SV=2			0.492345	0.354155	3	1	1.41	0.3156	0.887083	0.49866	TTQSKLSRVSSGF,KLSRVSSGFGLSK		1						17.9447	17.4147	17.716	16.3176	17.5437	17.7371
sp|Q9UF83|YM012_HUMAN	S212:T216	Uncharacterized protein DKFZp434B061 OS=Homo sapiens PE=2 SV=2			0.150375	0.33884	4,5	1	1.313	0.3199	3.02656	0.49738	RRPPRASPTRTPP,RASPTRTPPRESL		2						17.1552	16.9766	16.6853	16.8276	16.7833	16.755
sp|Q96N46|TTC14_HUMAN	S629:S637	Tetratricopeptide repeat protein 14 OS=Homo sapiens GN=TTC14 PE=1 SV=1			0.432024	0.338098	4	1	1.637	0.4423	1.87812	0.24952	FSSRRNSSDSFCR,DSFCRNSEDKIYG		1						14.8297	14.874	14.9915	13.7034	14.6742	15.0215
sp|Q9BZG1|RAB34_HUMAN	S241:Y247	Ras-related protein Rab-34 OS=Homo sapiens GN=RAB34 PE=1 SV=1			0.82988	0.33788	2	1	1.242	0.4702	4.55644	0.49999	DVVRINSDDSNLY,SDDSNLYLTASKK		1						13.3875	13.6082	13.5141	11.1654	13.258	13.5967
sp|O60271|JIP4_HUMAN	S730:S733	C-Jun-amino-terminal kinase-interacting protein 4 OS=Homo sapiens GN=SPAG9 PE=1 SV=4			-0.205512	0.389195	4	1	3.284	0.4546	1.21277	0.16667	SKQRSASQSSLDK,RSASQSSLDKLDQ		1						15.1289	15.6442	15.466	15.6892	15.3306	15.8359
sp|Q2PPJ7|RGPA2_HUMAN	S819:S821	Ral GTPase-activating protein subunit alpha-2 OS=Homo sapiens GN=RALGAPA2 PE=1 SV=2			-0.14877	0.341456	4	1	1.843	0.1926	1.2091	0.33333	TILVRRSSSPAEL,LVRRSSSPAELDL		1						14.495	14.4895	14.4339	14.8218	14.3606	14.6824
sp|P35269|T2FA_HUMAN	S217:S221:S224	General transcription factor IIF subunit 1 OS=Homo sapiens GN=GTF2F1 PE=1 SV=2			0.156925	0.38767	4	1	1.75	0.5326	0.994443	0.49715	EDDLEMSSDASDA,EMSSDASDASGEE,SDASDASGEEGGR		2						16.8314	16.4782	16.6317	16.5493	16.249	16.6723
sp|Q9UJK0|TSR3_HUMAN	S259:S264:S267	Ribosome biogenesis protein TSR3 homolog OS=Homo sapiens GN=TSR3 PE=1 SV=1			-0.221552	0.387291	4	1	1.092	0.2482	1.9845	0.22319	ASTRLPSDTDDSD,PSDTDDSDASEDP,TDDSDASEDPGPG		1						14.202	13.9358	13.5826	14.4026	14.0527	13.9297
sp|O95819|M4K4_HUMAN	S629:S631	Mitogen-activated protein kinase kinase kinase kinase 4 OS=Homo sapiens GN=MAP4K4 PE=1 SV=2			-0.0923162	0.390223	2	1	1.15	0.2209	2.51849	0.33264	VPVRTTSRSPVLS,VRTTSRSPVLSRR		1						18.0692	18.2251	18.3172	18.2963	18.1872	18.405
sp|Q9P2D1|CHD7_HUMAN	S2272:S2275	Chromodomain-helicase-DNA-binding protein 7 OS=Homo sapiens GN=CHD7 PE=1 SV=3			0.1435	0.367749	3	1	1.337	0.4951	1.15533	0.99993	KNFDEESNASMST,DEESNASMSTARD		1						16.7661	16.6323	16.8248	16.3501	16.6551	16.7875
sp|P54259|ATN1_HUMAN	S34:S39	Atrophin-1 OS=Homo sapiens GN=ATN1 PE=1 SV=3			-0.236561	0.391317	4	1	1.659	0.5865	0.133844	0.2	RSRGRASPGGVST,ASPGGVSTSSSDG		1						16.6126	16.9556	16.3561	16.5288	17.0651	17.0401
sp|Q9NTI5|PDS5B_HUMAN	S1162:S1165	Sister chromatid cohesion protein PDS5 homolog B OS=Homo sapiens GN=PDS5B PE=1 SV=1			-0.0841305	0.364602	2,3	1	2.24	0.2667	0.506467	0.49815	SNASSSSNPSSPG,SSSSNPSSPGRIK		2						19.2331	19.1302	19.2064	19.3056	19.3876	19.1289
sp|Q5VZL5|ZMYM4_HUMAN	S1539:S1542:S1547	Zinc finger MYM-type protein 4 OS=Homo sapiens GN=ZMYM4 PE=1 SV=1			-0.184058	0.388209	2	1	1.036	0.5811	2.79527	1	ELAKAKSEDSDVE,KAKSEDSDVELSD,DSDVELSD-----		1						15.5892	15.9866	15.7278	15.6696	16.1836	16.0025
sp|P41440|S19A1_HUMAN	S499:S507	Folate transporter 1 OS=Homo sapiens GN=SLC19A1 PE=1 SV=3			0.368264	0.383895	3,4	1	2.739	0.525	0.667163	0.99967	GLQPAQSPPLSPE,PLSPEDSLGAVGP		2						12.6988	12.0684	12.6899	12.388	12.4729	11.4915
sp|P49454|CENPF_HUMAN	S1747:S1748	Centromere protein F OS=Homo sapiens GN=CENPF PE=1 SV=2			-1.6198	0.413296	3	1	2.762	0.5579	1.56252	1	LQGLDLSSRSLLG,QGLDLSSRSLLGI		1							10.3289	12.5299	12.9681	11.0785	15.1009
sp|Q9BW71|HIRP3_HUMAN	S330:S339	HIRA-interacting protein 3 OS=Homo sapiens GN=HIRIP3 PE=1 SV=3			-0.600126	0.347296	4	1	3.088	0.4851	1.0827	0.9944	KGGKRLSGSSEDE,SEDEEDSGKGEPT		1						18.4642	18.6891	18.3268	20.1686	18.3234	18.7885
sp|Q8N4S0|CCD82_HUMAN	S219:T227	Coiled-coil domain-containing protein 82 OS=Homo sapiens GN=CCDC82 PE=1 SV=2			-0.179398	0.374035	4	1	2.161	0.4859	1.86155	0.5	VVEDEGSSVEMEQ,VEMEQKTPEKTLA		1						15.8777	16.4316	16.1143	16.4165	16.161	16.3843
sp|Q9UPT8|ZC3H4_HUMAN	S904:S908	Zinc finger CCCH domain-containing protein 4 OS=Homo sapiens GN=ZC3H4 PE=1 SV=3			0.622945	0.357158	4	1	2.731	0.2794	0.588611	0.49997	TSKPEGSLHSSPV,EGSLHSSPVGPSS		1						20.4588	20.9785	20.4401	18.9449	20.9113	20.1524
sp|Q9Y2W2|WBP11_HUMAN	S361:S364	WW domain-binding protein 11 OS=Homo sapiens GN=WBP11 PE=1 SV=1			-0.625479	0.373996	5	1	2.147	0.5035	0.716739	0.33329	DDDEDDSDDSEAE,EDDSDDSEAEKQS		1						12.9016	13.2725	12.3179	14.5345	12.6515	13.1824
sp|Q7Z2Z1|TICRR_HUMAN	S1303:T1307	Treslin OS=Homo sapiens GN=TICRR PE=1 SV=2			0.525109	0.351806	3,4	1	1.942	0.6339	0.853444	0.99999	NSTVTSSPPVTPK,TSSPPVTPKKLFT		3						20.2049	20.4813	20.0862	18.7668	20.2921	20.1383
sp|Q9NWH9|SLTM_HUMAN	S550:S551	SAFB-like transcription modulator OS=Homo sapiens GN=SLTM PE=1 SV=2			-0.252014	0.387399	3,4	1	3.366	0.5376	1.47869	0.33333	EEKKRISSKSPGH,EKKRISSKSPGHM		2						18.6122	19.3185	18.7911	19.3295	19.2894	18.859
sp|Q14676|MDC1_HUMAN	S1276:T1280	Mediator of DNA damage checkpoint protein 1 OS=Homo sapiens GN=MDC1 PE=1 SV=3			0.160332	0.378597	5	1	1.673	0.5864	1.05985	0.49501	RGRKNRSSVKTPE,NRSSVKTPEPVVP		1						17.2421	17.1348	16.9725	16.698	16.983	17.1874
sp|O75534|CSDE1_HUMAN	S114:S123	Cold shock domain-containing protein E1 OS=Homo sapiens GN=CSDE1 PE=1 SV=2			-0.300985	0.350258	4	1	3.014	0.4824	2.85191	0.49012	VPHNLESKSPAAP,PAAPGQSPTGSVC		1						14.4477	15.2976	15.2669	15.2827	15.2131	15.4193
sp|Q86U70|LDB1_HUMAN	S302:S317	LIM domain-binding protein 1 OS=Homo sapiens GN=LDB1 PE=1 SV=2			-0.228614	0.343001	4	1	2.949	0.2375	1.12355	0.2	RRKRKMSGGSTMS,GGNTNNSNSKKKS		2						17.5507	17.607	17.6152	17.4214	17.8939	18.1435
sp|Q5SW79|CE170_HUMAN	S886:S887	Centrosomal protein of 170 kDa OS=Homo sapiens GN=CEP170 PE=1 SV=1			-0.201291	0.365432	3	1	1.8	0.3078	1.43629	0.33194	ESLDPDSSMDTTL,SLDPDSSMDTTLI		1						15.6084	15.707	15.854	15.5643	16.0387	16.1702
sp|Q9NZJ0|DTL_HUMAN	S676:S679:T684	Denticleless protein homolog OS=Homo sapiens GN=DTL PE=1 SV=3			0.768495	0.349952	3,4	1	1.753	0.4318	1.63812	0.49113	RKAENPSPRSPSS,ENPSPRSPSSQTP,RSPSSQTPNSRRQ		2						16.8332	16.9222	16.4584	14.6509	17.0978	16.1596
sp|A4D1P6|WDR91_HUMAN	S272:S274:S287	WD repeat-containing protein 91 OS=Homo sapiens GN=WDR91 PE=1 SV=2			0.25845	0.388534	4,5	1	3.797	0.6595	2.06131	0.49765	LPQSKKSPSRLSP,QSKKSPSRLSPAQ,GPPQPQSSAKKES		2						18.4068	18.5265	18.0201	17.6693	18.4287	18.0801
sp|Q9C0C2|TB182_HUMAN	S1545:S1552:S1558	182 kDa tankyrase-1-binding protein OS=Homo sapiens GN=TNKS1BP1 PE=1 SV=4			-0.497873	0.346829	4	1	2.672	0.2362	1.91553	0.24532	QTSRRPSQGPPAR,QGPPARSPSQDFS,SPSQDFSFIEDTE		1						11.7379	11.8865	11.681	12.8436	11.3498	12.6057
sp|Q13136|LIPA1_HUMAN	S239:S242	Liprin-alpha-1 OS=Homo sapiens GN=PPFIA1 PE=1 SV=1			-0.139411	0.391621	3,4	1	2.312	0.4993	2.21535	0.33219	TSGKRSSDGSLSH,KRSSDGSLSHEED		2						19.751	20.0494	19.8485	20.2023	20.0584	19.8063
sp|Q9UDY2|ZO2_HUMAN	S168:S174	Tight junction protein ZO-2 OS=Homo sapiens GN=TJP2 PE=1 SV=2			0.411346	0.394592	4	1	1.205	0.444	2.88662	0.5	NSHGGRSRSWEDS,SRSWEDSPERGRP		1						16.0838	15.0818	15.1536	14.7815	15.6001	14.7036
sp|P38159|RBMX_HUMAN	Y320	RNA-binding motif protein, X chromosome OS=Homo sapiens GN=RBMX PE=1 SV=3			-0.243732	0.388691	3	2	1.114	0.491	2.43038	0.5	SSSRDGYGGSRDS		1						18.3652	18.5941	19.0733	18.695	18.8862	19.1825
sp|Q96E39|RMXL1_HUMAN	Y320	RNA binding motif protein, X-linked-like-1 OS=Homo sapiens GN=RBMXL1 PE=1 SV=1			-0.243732	0.388691	3	2	1.114	0.491	2.43038	0.5	SSSRDGYGGSRDS		1						18.3652	18.5941	19.0733	18.695	18.8862	19.1825
sp|Q13263|TIF1B_HUMAN	Y755	Transcription intermediary factor 1-beta OS=Homo sapiens GN=TRIM28 PE=1 SV=5			-0.0974885	0.345934	2,4	1	2.974	0.6406	0.219724	0.97894	EKLSPPYSSPQEF		3						16.9724	16.9606	16.9405	17.2233	16.9113	17.0314
sp|Q9H1E3|NUCKS_HUMAN	S144:Y146	Nuclear ubiquitous casein and cyclin-dependent kinase substrate 1 OS=Homo sapiens GN=NUCKS1 PE=1 SV=1			-0.578363	0.349502	3,5	1	2.914	0.577	0.497501	0.9898	MEDDDDSDYGSSK,DDDDSDYGSSKKK		2						16.4665	16.4173	16.6926	18.0341	16.1643	17.113
sp|Q9NXR1|NDE1_HUMAN	T228:S231	Nuclear distribution protein nudE homolog 1 OS=Homo sapiens GN=NDE1 PE=1 SV=2			0.801335	0.346262	2,3	1	2.839	0.4782	1.35994	1	PSSSLNTPGSFRR,SLNTPGSFRRGLD		3						20.1115	20.2749	20.2591	17.915	20.1418	20.1847
sp|P39880|CUX1_HUMAN	S1332:S1337	Homeobox protein cut-like 1 OS=Homo sapiens GN=CUX1 PE=1 SV=3			-0.220228	0.364036	3	1	3.752	0.5802	1.46788	0.49859	SGRAAPSSEGDSC,PSSEGDSCDGVEA		1						12.9293	13.1326	13.1314	13.5615	12.8859	13.4066
sp|P06748|NPM_HUMAN	Y67	Nucleophosmin OS=Homo sapiens GN=NPM1 PE=1 SV=2			-0.224128	0.391277	4	1	2.461	0.4368	0.186701	0.5	EAEAMNYEGSPIK		2						15.8563	16.5164	16.1504	16.3018	16.6637	16.2299
sp|Q9Y2I7|FYV1_HUMAN	S475:S491	1-phosphatidylinositol 3-phosphate 5-kinase OS=Homo sapiens GN=PIKFYVE PE=1 SV=3			-0.14542	0.379446	4	1	4.619	0.6911	0.107446	0.49996	DIKFDDSDTEQIA,DDNLANSASPSKR		2						18.8454	18.8495	18.6514	19.1683	18.901	18.7133
sp|P51858|HDGF_HUMAN	S199:T225	Hepatoma-derived growth factor OS=Homo sapiens GN=HDGF PE=1 SV=1			-0.203986	0.354203	4	1	1.362	0.5624	0.852931	0.24544	MEVEKNSTPSEPG,DEEEEATKEDAEA		1						13.9201	14.5037	14.4843	14.4392	14.5648	14.516
sp|O95239|KIF4A_HUMAN	T799:S801	Chromosome-associated kinesin KIF4A OS=Homo sapiens GN=KIF4A PE=1 SV=3			0.390144	0.389946	2	1	1.523	0.3631	3.27546	0.99999	PKLRRRTFSLTEV,LRRRTFSLTEVRG		1						14.0696	13.6136	14.351	13.0449	13.5863	14.2327
sp|Q9UPT5|EXOC7_HUMAN	Y249	Exocyst complex component 7 OS=Homo sapiens GN=EXOC7 PE=1 SV=3			0.340408	0.377148	3	1	1.552	0.2436	1.66458	0.49997	SSSGVPYSPAIPN		1						18.874	19.1832	18.7075	17.9599	18.9635	18.8201
sp|Q9HDC5|JPH1_HUMAN	S216:S220	Junctophilin-1 OS=Homo sapiens GN=JPH1 PE=1 SV=2			0.38552	0.367626	3	1	1.053	0.3865	1.86784	1	GLFRRGSLLGSMK,RGSLLGSMKLRKS		1						15.6131	15.2204	15.3047	14.2999	15.1701	15.5115
sp|Q9NTI5|PDS5B_HUMAN	S1358:S1362:S1369	Sister chromatid cohesion protein PDS5 homolog B OS=Homo sapiens GN=PDS5B PE=1 SV=1			-0.126758	0.387211	4	1	1.464	0.2739	3.07593	0.12498	AQQRAESPESSAI,AESPESSAIESTQ,AIESTQSTPQKGR		1						14.8891	14.9865	14.6055	14.8571	15.0736	14.9306
sp|Q8WYP5|ELYS_HUMAN	S1216:S1218:S1222	Protein ELYS OS=Homo sapiens GN=AHCTF1 PE=1 SV=3			-0.491016	0.356581	3	1	1.555	0.4431	2.17913	0.99041	TPLASPSPSPGRS,LASPSPSPGRSPQ,SPSPGRSPQRLKE		1						16.9465	17.2283	17.1538	18.4932	16.9344	17.3741
sp|Q5SW79|CE170_HUMAN	S356:S359	Centrosomal protein of 170 kDa OS=Homo sapiens GN=CEP170 PE=1 SV=1			0.243019	0.397455	4	1	1.877	0.449	0.667547	0.3318	TEEDSKSIKSDVP,DSKSIKSDVPVYL		2						19.393	20.1002	19.6613	19.1864	19.7075	19.5315
sp|Q96ST2|IWS1_HUMAN	S415:S422	Protein IWS1 homolog OS=Homo sapiens GN=IWS1 PE=1 SV=2			-0.397197	0.367628	2,3	1	2.637	0.7425	0.432192	0.5	KKSRVVSDADDSD,DADDSDSDAVSDK		2						16.2363	16.627	16.5317	17.5789	16.3223	16.6856
sp|Q2NKX8|ERC6L_HUMAN	S995:S1000	DNA excision repair protein ERCC-6-like OS=Homo sapiens GN=ERCC6L PE=1 SV=1			0.504334	0.353752	4	1	2.695	0.5347	0.66974	0.49629	RAGFVHSKTCLSW,HSKTCLSWEFSEK		1						17.0658	17.1181	16.9442	15.6011	17.1739	16.8401
sp|Q01082|SPTB2_HUMAN	S2165:S2169:S2172	Spectrin beta chain, non-erythrocytic 1 OS=Homo sapiens GN=SPTBN1 PE=1 SV=2			-0.26	0.368992	3	1	1.042	0.2898	2.61247	0.24946	TSSKESSPIPSPT,ESSPIPSPTSDRK,PIPSPTSDRKAKT		1						16.5315	17.3242	17.1884	17.1355	17.2817	17.407
sp|Q8IUD2|RB6I2_HUMAN	S7:S17:S21	ELKS/Rab6-interacting/CAST family member 1 OS=Homo sapiens GN=ERC1 PE=1 SV=1			0.342963	0.364979	3	1	1.441	0.5191	2.49084	0.33333	MYGSARSVGKVEP,VEPSSQSPGRSPR,SQSPGRSPRLPRS		1						16.7903	16.9815	16.6773	15.8353	16.8899	16.695
sp|Q9UQ35|SRRM2_HUMAN	S857:S864	Serine/arginine repetitive matrix protein 2 OS=Homo sapiens GN=SRRM2 PE=1 SV=2			0.22846	0.378969	4	1	1.435	0.5436	2.0708	0.5	RQGSITSPQANEQ,PQANEQSVTPQRR		1						16.666	16.5114	16.3481	15.9117	16.2818	16.6466
sp|Q9H6F5|CCD86_HUMAN	S58:S66:S69	Coiled-coil domain-containing protein 86 OS=Homo sapiens GN=CCDC86 PE=1 SV=1			-0.127697	0.389122	3,4	1	1.289	0.5244	1.17524	0.49998	QRAGLGSPERPPK,ERPPKTSPGSPRL,PKTSPGSPRLQQG		2						20.7011	20.8892	21.1018	21.0334	21.1317	20.9101
sp|Q15398|DLGP5_HUMAN	T639:S642	Disks large-associated protein 5 OS=Homo sapiens GN=DLGAP5 PE=1 SV=2			0.594809	0.357062	3	1	1.619	0.3928	1.75512	1	PSQRLGTPKSVNK,RLGTPKSVNKAVS		1						21.1625	21.4505	21.3155	19.6755	21.6224	20.8462
sp|Q9BU76|MMTA2_HUMAN	S231:S235	Multiple myeloma tumor-associated protein 2 OS=Homo sapiens GN=MMTAG2 PE=1 SV=1			0.437774	0.388322	4	1	1.22	0.3492	2.07087	0.5	RHHHHDSDSNSPC,HDSDSNSPCCKRR		1						15.8935	15.8919	14.6909	14.9894	15.4478	14.7258
sp|Q8IVL1|NAV2_HUMAN	S1973:S1977	Neuron navigator 2 OS=Homo sapiens GN=NAV2 PE=1 SV=3			0.337991	0.364269	2,3	1	1.094	0.4168	3.09579	0.99996	RAPSQVSISASPR,QVSISASPRQSMG		2						17.1233	17.3062	17.0553	16.1827	17.0914	17.1967
sp|Q9H7L9|SDS3_HUMAN	S234:S237	Sin3 histone deacetylase corepressor complex component SDS3 OS=Homo sapiens GN=SUDS3 PE=1 SV=2			-0.34106	0.362479	3	1	1.814	0.5281	2.13505	0.49873	SPKRPASPSSPEH,RPASPSSPEHLPA		1						15.3697	15.1398	15.234	16.2129	15.4365	15.1173
sp|P18583|SON_HUMAN	S2009:S2011:S2013	Protein SON OS=Homo sapiens GN=SON PE=1 SV=4			-0.108745	0.403222	2	1	0.654	0.3807	2.02382	1	SVVRRRSFSISPV,VRRRSFSISPVRL,RRSFSISPVRLRR		1						18.2468	18.1424	18.45	18.3076	18.3227	18.5353
sp|Q12888|TP53B_HUMAN	S530:S552	Tumor suppressor p53-binding protein 1 OS=Homo sapiens GN=TP53BP1 PE=1 SV=2			-0.518317	0.35673	4	1	4.131	0.4406	1.23909	0.33333	QSPKMESLSSHRI,EDTEPMSPVLNSK		2						14.1381	14.0076	14.0368	15.5449	13.8968	14.2957
sp|Q9Y6M1|IF2B2_HUMAN	S161:S164	Insulin-like growth factor 2 mRNA-binding protein 2 OS=Homo sapiens GN=IGF2BP2 PE=1 SV=2			-0.389956	0.406086	4	1	1.68	0.3738	2.30582	0.499	IPDEEVSSPSPPQ,EEVSSPSPPQRAQ		1						11.8324	12.4766	12.8295	13.1488	12.1716	12.9879
sp|Q2TB10|ZN800_HUMAN	S455:S460	Zinc finger protein 800 OS=Homo sapiens GN=ZNF800 PE=1 SV=1			-0.327603	0.392784	3	1	1.933	0.21	1.78617	0.33049	NKVKQDSESPKST,DSESPKSTSPSAA		1						15.5551	15.897	15.3229	15.7076	16.5094	15.5408
sp|Q13206|DDX10_HUMAN	S7:S10	Probable ATP-dependent RNA helicase DDX10 OS=Homo sapiens GN=DDX10 PE=1 SV=2			0.322827	0.389015	2	1	1.045	0.6498	2.06398	0.9891	MGKTANSPGSGAR,TANSPGSGARPDP		1						14.9703	15.222	14.717	14.0462	14.9156	14.9791
sp|Q9Y4F1|FARP1_HUMAN	S861:S871	FERM, RhoGEF and pleckstrin domain-containing protein 1 OS=Homo sapiens GN=FARP1 PE=1 SV=1			-0.21394	0.40824	2	1	1.412	0.5269	2.95238	0.16667	IDLAEKSSSPAPE,APEFLASSPPDNK		1						13.2799	13.8393	13.4078	13.4236	13.7828	13.9624
sp|Q96JM3|CHAP1_HUMAN	T458:S462	Chromosome alignment-maintaining phosphoprotein 1 OS=Homo sapiens GN=CHAMP1 PE=1 SV=2			-0.202013	0.37115	4	1	2.092	0.3858	0.806138	0.4991	SPDQRKTSPASLD,RKTSPASLDFPES		1						16.0506	16.1956	16.2148	16.6977	16.0263	16.343
sp|Q86W92|LIPB1_HUMAN	S999:S1001	Liprin-beta-1 OS=Homo sapiens GN=PPFIBP1 PE=1 SV=2			0.239073	0.369931	3	1	1.38	0.3819	1.31541	0.49626	KDFAARSPSASIT,FAARSPSASITDE		1						16.3622	16.1645	16.2851	15.5747	16.2169	16.3031
sp|O75815|BCAR3_HUMAN	T368:S375	Breast cancer anti-estrogen resistance protein 3 OS=Homo sapiens GN=BCAR3 PE=1 SV=1			0.539846	0.386467	2	1	1.562	0.4981	0.892748	0.5	NSPVFRTGSEPAL,GSEPALSPAVVRR		1						13.8918	14.631	14.4747	12.7987	14.1046	14.4747
sp|Q96B01|R51A1_HUMAN	S294:S296	RAD51-associated protein 1 OS=Homo sapiens GN=RAD51AP1 PE=1 SV=1			0.139429	0.37359	4	1	1.64	0.3848	1.60552	0.9999	KPLEIRSPSAESK,LEIRSPSAESKKP		1						16.7144	16.6707	16.5818	16.6127	16.2519	16.684
sp|Q96RK0|CIC_HUMAN	S721:Y729	Protein capicua homolog OS=Homo sapiens GN=CIC PE=1 SV=2			0.272915	0.403629	3	1	1.221	0.3833	2.25826	0.49992	SRVPGGSPLGVSL,LGVSLVYSDKKSA		1						17.47	18.0483	17.6938	16.9883	17.6621	17.7429
sp|Q8NCD3|HJURP_HUMAN	S201:S210	Holliday junction recognition protein OS=Homo sapiens GN=HJURP PE=1 SV=2			-0.158251	0.384978	3	1	1.22	0.3369	1.46128	0.5	SRISRKSPGDPAK,DPAKPASSPREWD		1						16.3567	16.5552	16.5331	16.3515	16.7143	16.854
sp|Q9Y6I3|EPN1_HUMAN	S447:T460:T464	Epsin-1 OS=Homo sapiens GN=EPN1 PE=1 SV=2			0.411299	0.377529	3	1	2.38	0.2286	0.782367	0.98332	MSGVRGSLAEAVG,SPPPAATPTPTPP,AATPTPTPPTRKT		1						16.8172	17.2543	17.0559	15.8429	16.9785	17.0722
sp|Q96LT9|RBM40_HUMAN	S108:S115	RNA-binding protein 40 OS=Homo sapiens GN=RNPC3 PE=1 SV=1			-0.122985	0.390276	4	1	1.544	0.3601	1.92896	0.49992	EQDRVHSPCPTSG,PCPTSGSEKKKRS		1						15.2246	15.3788	15.3942	15.5596	15.2245	15.5825
sp|Q92615|LAR4B_HUMAN	T595:S601	La-related protein 4B OS=Homo sapiens GN=LARP4B PE=1 SV=3			-0.1145	0.407793	4	1	1.383	0.2617	1.76841	0.0664	SCAVSATYERSPS,TYERSPSPAHLPD		1						14.5807	14.906	14.6628	14.8795	14.932	14.6815
sp|Q13409|DC1I2_HUMAN	S94:S97	Cytoplasmic dynein 1 intermediate chain 2 OS=Homo sapiens GN=DYNC1I2 PE=1 SV=3			-0.49256	0.361694	3	1	2.838	0.4334	2.01045	0.16667	PSSKSVSTPSEAG,KSVSTPSEAGSQD		1						12.3328	13.6547	13.8568	13.7166	13.8039	13.8016
sp|O60841|IF2P_HUMAN	S182:S186:S190	Eukaryotic translation initiation factor 5B OS=Homo sapiens GN=EIF5B PE=1 SV=4			-0.484974	0.384576	3	1	2.731	0.4808	1.74047	0.33333	ERSRINSSGESGD,INSSGESGDESDE,GESGDESDEFLQS		1						15.5991	15.4871	16.0663	16.987	15.3794	16.2409
sp|Q9H8Y8|GORS2_HUMAN	S436:S451	Golgi reassembly-stacking protein 2 OS=Homo sapiens GN=GORASP2 PE=1 SV=3			0.262412	0.371159	3	1	2.068	0.677	0.216678	0.33086	GDSTPVSEKPVSA,DANASESP-----		1						13.2755	13.3897	13.1967	12.5218	13.3453	13.2075
sp|Q01484|ANK2_HUMAN	S3474:S3482	Ankyrin-2 OS=Homo sapiens GN=ANK2 PE=1 SV=4			0.639303	0.323251	4	1	2.243	0.3718	2.71292	0.33333	FDLYRNSIEFFEE,EFFEEISDEASKL		1							12.9366	13.9127		12.8459	12.7249
sp|Q7Z6E9|RBBP6_HUMAN	S1646:S1651	E3 ubiquitin-protein ligase RBBP6 OS=Homo sapiens GN=RBBP6 PE=1 SV=1			-0.185866	0.39173	4	1	5.209	0.182	2.37528	0.33332	DYNESDSESNVSV,DSESNVSVKEEES		1						15.4723	15.6085	15.3409	16.0138	15.4567	15.5087
sp|Q01518|CAP1_HUMAN	Y31	Adenylyl cyclase-associated protein 1 OS=Homo sapiens GN=CAP1 PE=1 SV=5			-0.375835	0.395307	4	1	5.16	0.6678	4.66212	0.33333	SDMHRGYADSPSK		1						13.4364	13.873	13.9987	13.8016	14.8579	13.7761
sp|Q6KC79|NIPBL_HUMAN	S274:S280	Nipped-B-like protein OS=Homo sapiens GN=NIPBL PE=1 SV=2			-0.33787	0.414898	3,4	1	3.606	0.5912	1.81371	0.99998	ASFPLRSPQPVCS,SPQPVCSPAGSEG		2						17.4091	16.5185	16.8512	17.7952	16.9725	17.0248
sp|Q7Z2W4|ZCCHV_HUMAN	T273:S275:S284	Zinc finger CCCH-type antiviral protein 1 OS=Homo sapiens GN=ZC3HAV1 PE=1 SV=3			0.163155	0.40648	4	1	2.571	0.3851	2.39479	0.33067	SAERSCTPSPDQI,ERSCTPSPDQISH,QISHRASLEDAPV		1						18.5956	18.8553	18.8981	18.3255	18.8019	18.7321
sp|Q15942|ZYX_HUMAN	T274:S278:S288	Zyxin OS=Homo sapiens GN=ZYX PE=1 SV=1			0.301305	0.380437	3	1	1.731	0.457	1.25961	0.25	PVTPKFTPVASKF,KFTPVASKFSPGA,PGAPGGSGSQPNQ		1						15.0075	15.1258	15.3049	14.2581	15.1228	15.1534
sp|Q9H6R7|CB044_HUMAN	S466:S468	WD repeat-containing protein C2orf44 OS=Homo sapiens GN=C2orf44 PE=1 SV=1			-0.221041	0.399067	3	1	1.787	0.465	1.03309	1	RKKLIESLSPDFC,KLIESLSPDFCHQ		1						18.4688	17.9112	17.7936	18.29	18.0872	18.4595
sp|Q86WB0|NIPA_HUMAN	T333:S335:S344	Nuclear-interacting partner of ALK OS=Homo sapiens GN=ZC3HC1 PE=1 SV=1			0.170371	0.37207	3	1	1.779	0.4581	2.0347	0.99209	TRSQDATFSPGSE,SQDATFSPGSEQA,SEQAEKSPGPIVS		1						16.4273	16.3392	16.3538	15.9177	16.1939	16.4975
sp|O15014|ZN609_HUMAN	S358:S361	Zinc finger protein 609 OS=Homo sapiens GN=ZNF609 PE=1 SV=2			-0.162723	0.386036	2	1	1.967	0.6487	2.69469	0.49944	PPRFCDSPTSDLE,FCDSPTSDLEMRN		1						16.2842	15.9374	16.4791	16.3345	16.3502	16.5042
sp|P11597|CETP_HUMAN	S400:T407	Cholesteryl ester transfer protein OS=Homo sapiens GN=CETP PE=1 SV=2			-0.190386	0.415904	4	1	1.358	0.2526	3.02436	1	KKKLFLSLLDFQI,LLDFQITPKTVSN		1						16.9473	17.1871	16.6342	17.1848	17.3047	16.8503
sp|P49761|CLK3_HUMAN	S280:S283	Dual specificity protein kinase CLK3 OS=Homo sapiens GN=CLK3 PE=1 SV=3			-0.211126	0.411466	3,4	1	1.451	0.54	0.733083	0.49794	QQSSKRSSRSVED,SKRSSRSVEDDKE		2						17.6019	17.7077	17.2706	18.0598	17.7489	17.4048
sp|P46100|ATRX_HUMAN	S1992:S1995	Transcriptional regulator ATRX OS=Homo sapiens GN=ATRX PE=1 SV=5			-0.176965	0.389441	2	1	1.08	0.2315	4.26731	0.12405	SKATSSSNPSSPA,TSSSNPSSPAPDW		1						13.1741	13.5724	13.7583	13.578	13.6629	13.7948
sp|Q2TB10|ZN800_HUMAN	T319:S336	Zinc finger protein 800 OS=Homo sapiens GN=ZNF800 PE=1 SV=1			0.383427	0.409472	4	1	3.652	0.6898	1.79753	0.49619	LRRDSITPDIATK,LFLDSISPKKSFK		1						16.2733	16.8184	16.066	15.5566	16.6951	15.7558
sp|Q9NRY4|RHG35_HUMAN	Y209	Rho GTPase-activating protein 35 OS=Homo sapiens GN=ARHGAP35 PE=1 SV=3			-0.202462	0.389809	2	1	1.691	0.233	2.35167	1	DEGVERYIRDAHT		1						13.9352	13.9918	13.7532	14.419	13.7379	14.1307
sp|Q9UQ35|SRRM2_HUMAN	S1398:T1413:S1415	Serine/arginine repetitive matrix protein 2 OS=Homo sapiens GN=SRRM2 PE=1 SV=2			-0.210836	0.409362	3	1	1.077	0.4188	1.49018	0.2	EKAGMSSNQSISS,LDAVPRTPSRERS,AVPRTPSRERSSS		1						14.1	14.5125	14.2676	14.7757	14.6115	14.1255
sp|Q13501|SQSTM_HUMAN	T269:S272:S275	Sequestosome-1 OS=Homo sapiens GN=SQSTM1 PE=1 SV=1			-0.116968	0.404361	3	1	1.77	0.4118	0.158967	0.49189	GKRSRLTPVSPES,SRLTPVSPESSST,TPVSPESSSTEEK		2						16.9743	17.1748	17.0401	17.2289	16.9683	17.3428
sp|Q9Y2H0|DLGP4_HUMAN	S724:S728	Disks large-associated protein 4 OS=Homo sapiens GN=DLGAP4 PE=1 SV=3			-0.186171	0.419546	4	1	1.332	0.4444	2.40697	0.49685	TQDANDSSCKSSE,NDSSCKSSERSLP		1						13.5765	14.081	13.9716	13.8334	14.3146	14.0396
sp|P54750|PDE1A_HUMAN	Y490	Calcium/calmodulin-dependent 3',5'-cyclic nucleotide phosphodiesterase 1A OS=Homo sapiens GN=PDE1A PE=2 SV=2			-0.230751	0.406925	3	1	2.652	0.5102	1.61713	0.49769	GSYSPDYSLAAVD		1						16.4112	16.0943	16.4846	16.713	16.1298	16.8396
sp|Q9P0X4|CAC1I_HUMAN	S1996:S1999	Voltage-dependent T-type calcium channel subunit alpha-1I OS=Homo sapiens GN=CACNA1I PE=1 SV=1			0.365569	0.377589	2	1	1.076	0.2249	3.86254	0.33333	LQGSWASLRSPRV,SWASLRSPRVNCT		1						14.4252	14.5621	14.6403	13.456	14.6162	14.4587
sp|Q2M2I8|AAK1_HUMAN	S618:S623:S624	AP2-associated protein kinase 1 OS=Homo sapiens GN=AAK1 PE=1 SV=3			-0.132977	0.412523	3	1	0.944	0.1886	1.61744	0.49998	QGQKVGSLTPPSS,GSLTPPSSPKTQR,SLTPPSSPKTQRA		1						18.6245	19.0003	18.9856	18.9368	19.1584	18.9141
sp|Q14C86|GAPD1_HUMAN	S758:T762	GTPase-activating protein and VPS9 domain-containing protein 1 OS=Homo sapiens GN=GAPVD1 PE=1 SV=2			0.15724	0.417102	4	1	3.283	0.3408	2.42092	0.24999	DVREVSSRPSTPG,VSSRPSTPGLSVV		1						16.256	16.5267	16.1946	15.9297	16.4174	16.1584
sp|Q13595|TRA2A_HUMAN	Y208	Transformer-2 protein homolog alpha OS=Homo sapiens GN=TRA2A PE=1 SV=1			0.457648	0.419875	5	1	3.387	0.6867	1.45757	0.98221	TPTPGIYMGRPTH		1						15.2996	14.837	14.1884	14.1494	15.0693	13.7334
sp|Q99590|SCAFB_HUMAN	S341:S344	Protein SCAF11 OS=Homo sapiens GN=SCAF11 PE=1 SV=2			-0.407169	0.376298	3	1	2.544	0.4304	2.40169	0.98818	SQRSPISDNSGCD,SPISDNSGCDAPG		1						13.2297	13.3963	13.3622	14.5126	13.1398	13.5573
sp|O94887|FARP2_HUMAN	Y407	FERM, RhoGEF and pleckstrin domain-containing protein 2 OS=Homo sapiens GN=FARP2 PE=1 SV=3			-0.197916	0.38226	3	1	1.583	0.6134	2.0914	0.19942	SSANAFYSLSPST		1						10.6615		10.9829	11.2545	10.9265	10.8794
sp|Q02880|TOP2B_HUMAN	S1400:S1424	DNA topoisomerase 2-beta OS=Homo sapiens GN=TOP2B PE=1 SV=3			-0.212696	0.375389	4	1	2.339	0.5492	2.47655	0.33329	ELKVKASPITNDG,KDEYTFSPGKSKA		2						17.2369	17.3031	17.2612	17.9001	17.3245	17.2146
sp|Q9UJV9|DDX41_HUMAN	S21:S23	Probable ATP-dependent RNA helicase DDX41 OS=Homo sapiens GN=DDX41 PE=1 SV=2			0.559089	0.389609	3	1	1.146	0.3447	2.22073	0.98066	EVPAGGSRSEAED,PAGGSRSEAEDED		1						12.5899	10.8193	12.3526	11.0495	11.4071	11.628
sp|Q7Z2K8|GRIN1_HUMAN	T60:S64	G protein-regulated inducer of neurite outgrowth 1 OS=Homo sapiens GN=GPRIN1 PE=1 SV=2			-0.356899	0.383914	3	1	1.441	0.6058	1.26716	0.99066	PAPPRHTPDQSPG,RHTPDQSPGMESR		1						15.0056	14.7462	14.774	15.905	14.7676	14.924
sp|Q8IUD2|RB6I2_HUMAN	S14:S21	ELKS/Rab6-interacting/CAST family member 1 OS=Homo sapiens GN=ERC1 PE=1 SV=1			0.503612	0.392886	4	1	1.074	0.2225	1.2685	0.33333	VGKVEPSSQSPGR,SQSPGRSPRLPRS		1						19.2041	19.5096	18.9332	17.7685	19.4673	18.9003
sp|Q9UQ35|SRRM2_HUMAN	T1511:S1517:S1519	Serine/arginine repetitive matrix protein 2 OS=Homo sapiens GN=SRRM2 PE=1 SV=2			0.462138	0.402142	3	1	1.295	0.2649	0.643465	0.16666	LNNKCLTPQRERS,TPQRERSGSESSV,QRERSGSESSVDQ		1						17.0204	15.4553	16.1742	15.5282	15.587	16.1482
sp|Q8IXQ4|K1704_HUMAN	S140:S141	Uncharacterized protein KIAA1704 OS=Homo sapiens GN=KIAA1704 PE=1 SV=1			-0.323741	0.421089	4	1	1.938	0.5392	2.47586	0.9931	GQQETDSSEDEDI,QQETDSSEDEDII		1						10.8262	11.8191	11.438	11.7882	11.998	11.2684
sp|Q9P0K7|RAI14_HUMAN	S296:T297	Ankycorbin OS=Homo sapiens GN=RAI14 PE=1 SV=2			-0.252198	0.393953	3	1	1.212	0.3003	1.09794	0.33188	SPRSITSTPLSGK,PRSITSTPLSGKE		1						16.4119	16.668	16.6493	17.299	16.4412	16.7456
sp|Q68DK2|ZFY26_HUMAN	S609:S615:S619	Zinc finger FYVE domain-containing protein 26 OS=Homo sapiens GN=ZFYVE26 PE=1 SV=3			-0.201027	0.39501	3	1	1.906	0.2886	1.11305	0.16666	DDIEGKSPSGLRS,SPSGLRSPSESPQ,LRSPSESPQHIAH		1						14.2372	14.866	14.8029	14.7003	14.9029	14.9059
sp|Q9H4G0|E41L1_HUMAN	S461:T475	Band 4.1-like protein 1 OS=Homo sapiens GN=EPB41L1 PE=1 SV=2			-0.289546	0.420529	4	1	1.4	0.5157	1.43229	0.49398	RDEDGESGGQRSE,EEGEVRTPTKIKE		1						16.2784	16.9131	16.7265	17.3552	16.4511	16.9803
sp|Q5JTV8|TOIP1_HUMAN	S154:S157	Torsin-1A-interacting protein 1 OS=Homo sapiens GN=TOR1AIP1 PE=1 SV=2			-0.241551	0.406464	4	1	3.405	0.4628	0.44879	0.33333	RRGLRDSHSSEED,LRDSHSSEEDEAS		1						17.338	18.0594	18.0279	18.0173	17.8746	18.258
sp|P56537|IF6_HUMAN	S235:S239	Eukaryotic translation initiation factor 6 OS=Homo sapiens GN=EIF6 PE=1 SV=1			0.537452	0.40881	3	1	1.403	0.3407	0.738144	0.33317	PSTIATSMRDSLI,ATSMRDSLIDSLT		1						15.5076	16.1097	16.4011	14.4379	16.108	15.8602
sp|Q9NRL2|BAZ1A_HUMAN	Y1294	Bromodomain adjacent to zinc finger domain protein 1A OS=Homo sapiens GN=BAZ1A PE=1 SV=2			-0.225665	0.412812	4	1	1.897	0.5952	1.60987	0.49808	QQEPGRYPSRSQQ		1						17.5649	17.3691	17.15	18.0098	17.4536	17.2977
sp|Q15003|CND2_HUMAN	T203:T207	Condensin complex subunit 2 OS=Homo sapiens GN=NCAPH PE=1 SV=3			0.741569	0.423496	4	1	1.516	0.442	4.2422	0.32954	VADGSATEMGTTK,SATEMGTTKKAVK		1						14.7773	16.336	14.8338	13.3494	15.6032	14.7698
sp|Q96T23|RSF1_HUMAN	Y1281	Remodeling and spacing factor 1 OS=Homo sapiens GN=RSF1 PE=1 SV=2			-0.625965	0.392412	4	1	2.062	0.6062	0.477645	0.33255	GRSTDEYSEADEE		1						14.6503	14.6595	14.1125	16.3408	14.31	14.6495
sp|Q9H8M2|BRD9_HUMAN	Y16	Bromodomain-containing protein 9 OS=Homo sapiens GN=BRD9 PE=1 SV=2			-0.143339	0.388018	3	1	1.485	0.4088	2.80056	0.33333	AEWRSSYEDYADK		1						15.8118	16.1745	15.6946	16.0585	15.9725	16.0799
sp|O95674|CDS2_HUMAN	S23:T31	Phosphatidate cytidylyltransferase 2 OS=Homo sapiens GN=CDS2 PE=1 SV=1			-0.29619	0.406481	4	1	2.257	0.1865	0.607854	0.24996	EDKESESEAKVDG,AKVDGETASDSES		1						15.2019	16.09	15.2253	15.876	15.9797	15.5501
sp|Q9UQR1|ZN148_HUMAN	S306:S311	Zinc finger protein 148 OS=Homo sapiens GN=ZNF148 PE=1 SV=2			0.400304	0.402638	4	1	5.046	0.6373	0.123657	0.49899	DSGFSTSPKDNSL,TSPKDNSLPKKKR		1						17.5334	18.0568	17.6703	16.5596	17.8102	17.6897
sp|Q8WWM7|ATX2L_HUMAN	S103:S111	Ataxin-2-like protein OS=Homo sapiens GN=ATXN2L PE=1 SV=2			-0.0811799	0.428983	3	1	1.903	0.618	1.82719	0.99547	GSARGQSTGKGPP,GKGPPQSPVFEGV		2						19.2134	19.4239	19.4083	19.3042	19.4898	19.4951
sp|Q9UQ35|SRRM2_HUMAN	S250:T252	Serine/arginine repetitive matrix protein 2 OS=Homo sapiens GN=SRRM2 PE=1 SV=2			-0.104774	0.398689	2	1	1.022	0.2701	2.18479	0.33182	KRKRSRSTTPAPK,KRSRSTTPAPKSR		1						15.3884	15.2722	15.3095	15.6343	15.2855	15.3645
sp|Q9UQ35|SRRM2_HUMAN	T2069:S2071	Serine/arginine repetitive matrix protein 2 OS=Homo sapiens GN=SRRM2 PE=1 SV=2			-0.309279	0.397092	2	1	0.967	0.4623	1.37239	0.99637	RGKRSLTRSPPAI,KRSLTRSPPAIRR		1						18.9835	19.2934	19.0453	20.0263	18.9933	19.2304
sp|Q8TBB5|KLDC4_HUMAN	S413:S418:S424	Kelch domain-containing protein 4 OS=Homo sapiens GN=KLHDC4 PE=1 SV=1			-0.17651	0.42644	4	1	4.365	0.5929	1.6524	1	SAGQPRSEDEDSL,RSEDEDSLEEAGS,SLEEAGSPAPGPC		3						16.4896	16.0218	15.999	16.5423	16.1301	16.3675
sp|Q4G0J3|LARP7_HUMAN	T246:S247	La-related protein 7 OS=Homo sapiens GN=LARP7 PE=1 SV=1			-0.197401	0.412216	2	1	1.661	0.4188	1.5832	0.49841	NMDTSNTSISKMK,MDTSNTSISKMKR		2						16.7388	17.3889	17.2156	17.14	17.4634	17.3322
sp|Q14676|MDC1_HUMAN	S1563:S1564	Mediator of DNA damage checkpoint protein 1 OS=Homo sapiens GN=MDC1 PE=1 SV=3			-0.25447	0.358639	4	1	2.377	0.3151	0.730448	0.16667	RGRTNRSSVKTPE,GRTNRSSVKTPES		1						13.3589	13.7879		13.8814	13.5742	14.0279
sp|Q9H334|FOXP1_HUMAN	Y443	Forkhead box protein P1 OS=Homo sapiens GN=FOXP1 PE=1 SV=1			0.618224	0.398348	4	1	3.986	0.6009	2.98317	0.33333	RRYSDKYNVPISS		1						15.896	16.2162	15.5462	14.031	16.0453	15.7275
sp|Q9HCH0|NCK5L_HUMAN	S645:T655	Nck-associated protein 5-like OS=Homo sapiens GN=NCKAP5L PE=1 SV=2			0.577478	0.411144	5	1	1.307	0.1936	2.94229	0.25	KKPSQGSGRRPGD,PGDPGSTPLRDRL		1						18.2578	17.9447	17.359	16.2227	18.1899	17.4166
sp|Q68CZ2|TENS3_HUMAN	S887:S899:S901	Tensin-3 OS=Homo sapiens GN=TNS3 PE=1 SV=2			-0.118385	0.430844	3	1	2.307	0.417	1.81436	0.99997	GGREPRSCPETLT,THAVGMSESPIGP,AVGMSESPIGPKS		1						16.0143	16.0063	16.2857	16.0607	16.1983	16.4025
sp|Q6ZN18|AEBP2_HUMAN	S206:S211	Zinc finger protein AEBP2 OS=Homo sapiens GN=AEBP2 PE=1 SV=2			-0.109178	0.423193	2,3	1	1.963	0.516	0.934114	0.5	SGGRRGSLEMSSD,GSLEMSSDGEPLS		2						16.7096	16.6605	16.8791	16.8835	16.6694	17.0239
sp|Q92560|BAP1_HUMAN	Y394	Ubiquitin carboxyl-terminal hydrolase BAP1 OS=Homo sapiens GN=BAP1 PE=1 SV=2			-0.263236	0.400975	4	1	2.468	0.3193	1.15735	0.33331	VRPPQQYSDDEDD		1						14.079	13.5356	13.1621	14.0252	13.8115	13.7297
sp|O15027|SC16A_HUMAN	S358:S383	Protein transport protein Sec16A OS=Homo sapiens GN=SEC16A PE=1 SV=3			0.41309	0.431713	4	1	2.28	0.4154	2.67522	0.16664	HGRLSGSARPQEL,EDEASGSFFKQID		1						14.7625	15.8585	15.5718	14.3186	15.1935	15.4414
sp|Q32P44|EMAL3_HUMAN	T881:T885:S889	Echinoderm microtubule-associated protein-like 3 OS=Homo sapiens GN=EML3 PE=1 SV=1			0.235304	0.393705	3	1	1.714	0.2316	2.82088	0.96345	AGPAPATPSRTPS,PATPSRTPSLSPA,SRTPSLSPASSLD		1						13.2831	13.1372	13.1106	13.0533	13.291	12.4806
sp|P11388|TOP2A_HUMAN	S1295:S1303	DNA topoisomerase 2-alpha OS=Homo sapiens GN=TOP2A PE=1 SV=3			-0.715845	0.390635	4	1	1.351	0.2457	1.41216	0.19413	KKRNPWSDSESDR,SESDRSSDESNFD		1						16.3308	16.0084	15.9644	18.2696	15.8919	16.2896
sp|P55196|AFAD_HUMAN	S1774:S1779	Afadin OS=Homo sapiens GN=MLLT4 PE=1 SV=3			-0.125384	0.426398	3	1	3.239	0.4977	2.25537	0.5	KEKRSKSQDADSP,KSQDADSPGSSGA		1						16.1721	16.1407	15.9266	16.4379	16.0463	16.1313
sp|P49407|ARRB1_HUMAN	T410:S412	Beta-arrestin-1 OS=Homo sapiens GN=ARRB1 PE=1 SV=2			-0.161251	0.434481	4	1	1.618	0.4889	1.76996	1	EEEEDGTGSPQLN,EEDGTGSPQLNNR		1						17.1645	16.863	16.7452	17.36	16.9658	16.9307
sp|Q96PD2|DCBD2_HUMAN	S724:S727	Discoidin, CUB and LCCL domain-containing protein 2 OS=Homo sapiens GN=DCBLD2 PE=1 SV=1			0.651681	0.392214	3	1	1.456	0.4911	1.60143	0.16667	LLSRTDSCSSAQA,RTDSCSSAQAQYD		1						14.1546	14.5049	14.3659	12.3826	14.6164	14.0714
sp|Q86TB9|PATL1_HUMAN	S177:T178	Protein PAT1 homolog 1 OS=Homo sapiens GN=PATL1 PE=1 SV=2			-0.183562	0.407842	2	1	1.054	0.5977	1.16545	0.33064	RALPRRSTSPIIG,ALPRRSTSPIIGS		1						16.4299	16.3086	16.197	16.2248	16.8542	16.4073
sp|Q8WUM0|NU133_HUMAN	S41:S45	Nuclear pore complex protein Nup133 OS=Homo sapiens GN=NUP133 PE=1 SV=2			0.608465	0.392428	3	1	2.19	0.5479	1.59581	0.49999	KGLPLGSAVSSPV,LGSAVSSPVLFSP		1						15.9587	15.8095	16.1303	14.1136	15.8243	16.1353
sp|Q9BTC0|DIDO1_HUMAN	S2215:S2217	Death-inducer obliterator 1 OS=Homo sapiens GN=DIDO1 PE=1 SV=5			-0.153203	0.423876	4	1	1.13	0.3212	1.50144	0.33333	RDRKDRSKSKESA,RKDRSKSKESARD		1						17.7827	18.2848	17.922	18.0757	18.3196	18.0538
sp|Q9NVN3|RIC8B_HUMAN	S468:T475	Synembryn-B OS=Homo sapiens GN=RIC8B PE=1 SV=2			0.193122	0.412868	3	1	2.091	0.5983	2.76317	0.25	RGDNWYSEDEDTD,EDEDTDTEEYKNA		1						14.5214	15.0764	15.134	14.6768	14.6017	14.874
sp|Q96ST2|IWS1_HUMAN	T67:S69:S82	Protein IWS1 homolog OS=Homo sapiens GN=IWS1 PE=1 SV=2			-0.243883	0.426734	4	1	1.198	0.3973	1.80448	0.33328	PKGHHVTDSENDE,GHHVTDSENDEPL,NLNASDSESEELH		1						15.1047	15.605	15.3903	16.0754	15.3198	15.4365
sp|Q8N556|AFAP1_HUMAN	S664:S665:S668	Actin filament-associated protein 1 OS=Homo sapiens GN=AFAP1 PE=1 SV=2			0.459644	0.410375	3	1	1.639	0.504	1.89877	0.16667	EPKSGTSSPQSPV,PKSGTSSPQSPVF,GTSSPQSPVFRHR		1						15.3386	15.8651	15.8602	14.2928	15.7548	15.6375
sp|Q13547|HDAC1_HUMAN	S423:S434	Histone deacetylase 1 OS=Homo sapiens GN=HDAC1 PE=1 SV=1			-0.522004	0.395632	4	1	1.951	0.5654	0.717049	0.49751	EEEFSDSEEEGEG,EGGRKNSSNFKKA		1						15.5439	15.3376	15.6594	17.0803	15.2692	15.7574
sp|Q6ZRS2|SRCAP_HUMAN	S3050:S3053:S3054	Helicase SRCAP OS=Homo sapiens GN=SRCAP PE=1 SV=3			-0.732302	0.415134	3	1	0.969	0.3777	1.33743	0.25	PQGQGESEGSSSD,QGESEGSSSDEDG,GESEGSSSDEDGS		1						11.3318	12.3437	11.4848	13.7154	11.1453	12.4965
sp|Q86WR7|PRSR2_HUMAN	T146:T167	Proline and serine-rich protein 2 OS=Homo sapiens GN=PROSER2 PE=1 SV=2			0.610849	0.395867	5	1	1.221	0.3153	1.05482	0.49628	RKQDAETPPPPDP,PPPLPSTPDPPRR		1						15.393	15.483	15.7546	13.6831	15.7409	15.374
sp|O75152|ZC11A_HUMAN	S758:S761	Zinc finger CCCH domain-containing protein 11A OS=Homo sapiens GN=ZC3H11A PE=1 SV=3			0.526533	0.39234	4	1	4.112	0.4871	1.59786	0.99302	MKTRRLSSASTGK,RRLSSASTGKPPL		1						19.9213	20.048	20.0632	18.3903	20.0826	19.98
sp|O43399|TPD54_HUMAN	S192:S195	Tumor protein D54 OS=Homo sapiens GN=TPD52L2 PE=1 SV=2			0.117465	0.437222	4	1	2.704	0.5189	1.35271	0.33332	SDNLPSSAGSGDK,LPSSAGSGDKPLS		1						16.6187	16.7808	16.975	16.5026	16.7171	16.8024
sp|Q09666|AHNK_HUMAN	S216:T218	Neuroblast differentiation-associated protein AHNAK OS=Homo sapiens GN=AHNAK PE=1 SV=2			0.575809	0.392077	3	1	1.182	0.2902	2.3186	0.4898	SGSGAASPTGSAV,SGAASPTGSAVDI		1						14.2636	14.1484	14.2283	12.5543	14.6254	13.7331
sp|Q6P2E9|EDC4_HUMAN	Y40	Enhancer of mRNA-decapping protein 4 OS=Homo sapiens GN=EDC4 PE=1 SV=1			-0.218609	0.42689	4	1	2.275	0.4132	1.76409	0.19929	PRPSSAYNGDLNG		1						12.7593	12.3615	12.679	13.0346	12.3874	13.0337
sp|P42166|LAP2A_HUMAN	S442:S444	Lamina-associated polypeptide 2, isoform alpha OS=Homo sapiens GN=TMPO PE=1 SV=2			0.249374	0.420687	5	1	3.011	0.554	3.39132	0.92396	SVEERDSGSFVAF,EERDSGSFVAFQN		1						17.0292	16.9171	17.3159	16.3826	16.8807	17.2509
sp|Q9UGU0|TCF20_HUMAN	S558:S574:S583	Transcription factor 20 OS=Homo sapiens GN=TCF20 PE=1 SV=3			-0.264309	0.401234	4	1	1.136	0.3548	2.44706	0.24752	ASEKAGSSPAQGA,PPRLNASPAAREE,AREEATSPGAKDM		1						14.3458	14.1337	14.2641	14.368	15.0437	14.1249
sp|Q8NAA4|A16L2_HUMAN	T459:Y465	Autophagy-related protein 16-2 OS=Homo sapiens GN=ATG16L2 PE=2 SV=2			-0.58615	0.422918	4	1	1.923	0.2595	2.10142	0.5	RAYCSRTINVLSY,TINVLSYCNDVVC		1						16.8658	16.3268	17.3145	18.4572	16.4065	17.4019
sp|Q86VM9|ZCH18_HUMAN	S78:S83	Zinc finger CCCH domain-containing protein 18 OS=Homo sapiens GN=ZC3H18 PE=1 SV=2			-0.139759	0.440604	3	1	1.131	0.4156	1.88701	0.99996	RASEPKSQDQDSE,KSQDQDSEVNELS		1						14.9487	15.3514	15.2075	15.4394	15.0834	15.404
sp|P85037|FOXK1_HUMAN	S243:T245:S249	Forkhead box protein K1 OS=Homo sapiens GN=FOXK1 PE=1 SV=1			-0.42345	0.39674	3	1	1.644	0.3139	2.04635	0.33256	MVSPVPSPTGTIS,SPVPSPTGTISVP,SPTGTISVPNSCP		2						15.2455	15.1054	15.2562	16.4158	14.8798	15.5818
sp|Q68CZ2|TENS3_HUMAN	S887:S901	Tensin-3 OS=Homo sapiens GN=TNS3 PE=1 SV=2			-0.159014	0.419752	3	1	1.858	0.4586	1.35568	0.16667	GGREPRSCPETLT,AVGMSESPIGPKS		1						15.2293	15.7907	15.5497	15.6728	15.8079	15.5661
sp|P98175|RBM10_HUMAN	Y732:S736:S738	RNA-binding protein 10 OS=Homo sapiens GN=RBM10 PE=1 SV=3			0.279269	0.429909	4	1	1.564	0.5121	1.8477	0.48919	RGLVAAYSGESDS,AAYSGESDSEEEQ,YSGESDSEEEQER		1						17.2932	16.8911	16.768	16.4577	17.256	16.4009
sp|Q96FF9|CDCA5_HUMAN	Y146	Sororin OS=Homo sapiens GN=CDCA5 PE=1 SV=1			0.442731	0.436858	3	1	1.74	0.3977	2.79817	0.49878	KKVRRSYSRLETL		1						15.7797	14.7672	15.0898	13.946	15.2975	15.065
sp|Q6PIJ6|FBX38_HUMAN	S789:S792	F-box only protein 38 OS=Homo sapiens GN=FBXO38 PE=1 SV=3			-0.173229	0.408667	4	1	1.165	0.2258	2.27091	0.49902	ESQRRTSRCSDEE,RRTSRCSDEERPS		1						18.2889	18.2759	18.1334	18.7347	18.3735	18.1097
sp|P78316|NOP14_HUMAN	S146:S148	Nucleolar protein 14 OS=Homo sapiens GN=NOP14 PE=1 SV=3			0.354113	0.423811	2	1	1.045	0.5684	3.58183	1	HNDIVDSDSDAED,DIVDSDSDAEDRG		1						14.2568	14.2089	14.7346	14.1437	13.378	14.6163
sp|Q6IQ23|PKHA7_HUMAN	T902:S907	Pleckstrin homology domain-containing family A member 7 OS=Homo sapiens GN=PLEKHA7 PE=1 SV=2			0.122139	0.432153	3	1	1.521	0.5056	3.19235	0.49739	PQLRKVTSPLQSP,VTSPLQSPTKAKP		1						18.8345	19.0512	18.8452	18.5494	18.9411	18.8739
sp|Q9ULB5|CADH7_HUMAN	Y299	Cadherin-7 OS=Homo sapiens GN=CDH7 PE=2 SV=2			-0.195738	0.434555	3	1	1.679	0.3669	2.03499	1	ANAEMEYKIVDGD		1						17.8698	17.846	18.215	18.0196	17.945	18.5533
sp|Q15910|EZH2_HUMAN	S366:T367	Histone-lysine N-methyltransferase EZH2 OS=Homo sapiens GN=EZH2 PE=1 SV=2			-0.147031	0.443404	4	1	2.661	0.3021	0.737274	0.97038	NNSSRPSTPTINV,NSSRPSTPTINVL		1						17.3222	17.5771	17.7503	17.4681	17.7464	17.8762
sp|P35269|T2FA_HUMAN	T446:S449	General transcription factor IIF subunit 1 OS=Homo sapiens GN=GTF2F1 PE=1 SV=2			-0.24721	0.418921	4	1	3.593	0.3782	1.85764	0.33209	PPSGKTTPNSGDV,GKTTPNSGDVQVT		1						17.2947	17.5296	17.1962	18.0989	17.3571	17.3061
sp|Q8N4C8|MINK1_HUMAN	S777:S782	Misshapen-like kinase 1 OS=Homo sapiens GN=MINK1 PE=1 SV=2			-0.105639	0.427958	3	1	1.471	0.4568	0.403628	0.49999	VSSKPDSSPVLSP,DSSPVLSPGNKAK		1						15.0419	14.8679	14.8966	14.8273	15.1582	15.1379
sp|Q96RK0|CIC_HUMAN	S1397:T1398:S1409	Protein capicua homolog OS=Homo sapiens GN=CIC PE=1 SV=2			0.172581	0.399579	4	1	1.971	0.4587	1.62111	0.16667	RKKRKNSTDLDSA,KKRKNSTDLDSAP,APEDPTSPKRKMR		1						15.1447	15.7778	15.4638	15.2646	15.3094	15.2945
sp|Q9H3N1|TMX1_HUMAN	S247:S253	Thioredoxin-related transmembrane protein 1 OS=Homo sapiens GN=TMX1 PE=1 SV=1			-0.140828	0.441849	4	1	2.804	0.6041	3.18468	0.99994	ADEEDVSEEEAES,SEEEAESKEGTNK		1						15.65	15.9709	15.7041	15.9371	15.6773	16.1332
sp|Q9NRL2|BAZ1A_HUMAN	S702:T713	Bromodomain adjacent to zinc finger domain protein 1A OS=Homo sapiens GN=BAZ1A PE=1 SV=2			-0.343781	0.445454	4	1	1.766	0.3811	0.64001	0.49991	NSTADISIGEEER,EREDFDTSIESKD		1						16.4054	15.7578	15.3965	16.6545	16.2472	15.6894
sp|Q9H8K7|CJ088_HUMAN	S173:S177	Uncharacterized protein C10orf88 OS=Homo sapiens GN=C10orf88 PE=2 SV=2			0.324356	0.428031	3	1	1.87	0.3187	1.17401	0.125	RSVFANSSTSSPA,ANSSTSSPALGSR		1						17.2967	16.786	16.8621	16.1251	17.2672	16.5795
sp|Q6UX04|CWC27_HUMAN	Y360	Peptidyl-prolyl cis-trans isomerase CWC27 homolog OS=Homo sapiens GN=CWC27 PE=1 SV=1			0.404572	0.440041	3	1	1.109	0.248	2.86633	1	DGAVAEYRREKQK		1						13.3373	12.5848	13.4239	11.9337	13.0383	13.1602
sp|O14686|MLL2_HUMAN	S4624:T4629	Histone-lysine N-methyltransferase MLL2 OS=Homo sapiens GN=MLL2 PE=1 SV=2			-0.287694	0.420209	5	1	2.729	0.3624	1.47255	0.249	NPPTPPSSLPPTP,PSSLPPTPPPSVQ		1						14.5822	14.5638	14.907	15.5591	14.7905	14.5665
sp|Q9Y6Q9|NCOA3_HUMAN	S860:S866	Nuclear receptor coactivator 3 OS=Homo sapiens GN=NCOA3 PE=1 SV=1			0.241401	0.407692	2	1	1.494	0.3494	2.51874	0.49999	RAVSLDSPVSVGS,SPVSVGSSPPVKN		1						14.4464	14.3354	14.2667	13.6053	14.2766	14.4424
sp|P19338|NUCL_HUMAN	Y525	Nucleolin OS=Homo sapiens GN=NCL PE=1 SV=3			0.130193	0.440773	3	1	2.825	0.5791	2.42476	0.5	NGKSKGYAFIEFA		1						15.1076	15.0312	15.4401	15.1921	14.8993	15.0969
sp|Q12789|TF3C1_HUMAN	S1840:S1854	General transcription factor 3C polypeptide 1 OS=Homo sapiens GN=GTF3C1 PE=1 SV=4			-0.200819	0.446541	4	1	2.195	0.4998	2.10973	0.16616	ARPLEGSSSEDSP,EGQAPPSHSPRGT		1						14.2807	14.8079	14.7803	14.6423	14.6749	15.1541
sp|Q9UK76|HN1_HUMAN	S70:S80	Hematological and neurological expressed 1 protein OS=Homo sapiens GN=HN1 PE=1 SV=3			0.243698	0.423535	3	1	1.53	0.4752	1.72702	0.25	KSAGAKSSGGRED,REDLESSGLQRRN		1						18.5912	18.8356	18.492	17.9513	18.8307	18.4058
sp|Q5T4F4|ZFY27_HUMAN	S14:S25	Protrudin OS=Homo sapiens GN=ZFYVE27 PE=1 SV=1			-0.328546	0.406687	4	1	2.322	0.4858	1.09578	0.33333	GSGPELSPSVMPE,PEAPLESPPFPTK		1						15.8549	16.7817	16.992	16.8359	16.7873	16.991
sp|Q9NR30|DDX21_HUMAN	S65:S71	Nucleolar RNA helicase 2 OS=Homo sapiens GN=DDX21 PE=1 SV=5			0.328	0.445074	4	1	1.773	0.5697	3.36395	1	KKKAEPSEVDMNS,SEVDMNSPKSKKA		1						17.7501	18.5467	18.2647	17.2551	18.2791	18.0432
sp|Q6P2E9|EDC4_HUMAN	S670:S676	Enhancer of mRNA-decapping protein 4 OS=Homo sapiens GN=EDC4 PE=1 SV=1			-0.272745	0.444851	3	1	1.515	0.4185	1.1874	0.19978	SLTMSSSGSLQAS,SGSLQASPRGLLP		2						14.3012	15.1873	14.8552	14.6696	15.2371	15.2552
sp|P38159|RBMX_HUMAN	Y313	RNA-binding motif protein, X chromosome OS=Homo sapiens GN=RBMX PE=1 SV=3			0.302168	0.419144	2	2	1.229	0.6428	1.12116	0.25	SSRYDDYSSSRDG		1						14.7741	15.0469	15.1057	14.0338	14.9757	15.0107
sp|Q96E39|RMXL1_HUMAN	Y313	RNA binding motif protein, X-linked-like-1 OS=Homo sapiens GN=RBMXL1 PE=1 SV=1			0.302168	0.419144	2	2	1.229	0.6428	1.12116	0.25	SSRYDDYSSSRDG		1						14.7741	15.0469	15.1057	14.0338	14.9757	15.0107
sp|Q14694|UBP10_HUMAN	S211:S226	Ubiquitin carboxyl-terminal hydrolase 10 OS=Homo sapiens GN=USP10 PE=1 SV=2			0.670595	0.409387	3,4	1	3.303	0.3069	1.67395	0.5	TPRTCNSPQNSTD,SDIVPDSPFPGAL		3						13.7914	13.5953	14.0405	11.7141	13.9943	13.707
sp|Q68DK7|MSL1_HUMAN	S61:S70	Male-specific lethal 1 homolog OS=Homo sapiens GN=MSL1 PE=1 SV=3			0.490502	0.420303	4	1	1.333	0.5056	1.32323	0.98266	PGPPLASSQGGSP,GGSPAPSPAGCGG		1						17.2007	17.6905	17.1664	15.8304	17.4888	17.267
sp|Q5T7B8|KIF24_HUMAN	S574:S584	Kinesin-like protein KIF24 OS=Homo sapiens GN=KIF24 PE=1 SV=2			-0.19128	0.449295	3	1	1.28	0.4102	2.99398	0.49999	PKRIQSSPGALSE,LSEDKCSPKKVKL		1						16.4334	16.0539	16.5531	16.265	16.4944	16.855
sp|Q5T200|ZC3HD_HUMAN	S1010:S1014	Zinc finger CCCH domain-containing protein 13 OS=Homo sapiens GN=ZC3H13 PE=1 SV=1			-0.465021	0.422938	5	1	1.701	0.1717	0.955279	0.33333	EKKRKKSKGDSDI,KKSKGDSDISDEE		1						17.2352	17.2345	16.7189	18.5122	17.0131	17.0585
sp|O15173|PGRC2_HUMAN	Y210	Membrane-associated progesterone receptor component 2 OS=Homo sapiens GN=PGRMC2 PE=1 SV=1			-0.190581	0.43628	3	1	2.811	0.6258	1.84321	0.5	GEEPSEYTDEEDT		1						17.4565	18.1187	17.9071	17.8663	17.9743	18.2134
sp|Q14C86|GAPD1_HUMAN	S746:T747	GTPase-activating protein and VPS9 domain-containing protein 1 OS=Homo sapiens GN=GAPVD1 PE=1 SV=2			0.189877	0.425377	3	1	1.67	0.5808	1.45633	0.33174	SCSGLGSTSDDTD,CSGLGSTSDDTDV		1						14.5669	14.314	14.4557	13.9297	14.2141	14.6232
sp|P49674|KC1E_HUMAN	S389:S390	Casein kinase I isoform epsilon OS=Homo sapiens GN=CSNK1E PE=1 SV=1			0.69578	0.410247	2	1	1.066	0.4203	2.00225	0.98993	GAPANVSSSDLTG,APANVSSSDLTGR		1						15.3946	15.7454	15.6819	13.4191	15.5339	15.7817
sp|Q14980|NUMA1_HUMAN	S1757:T1776	Nuclear mitotic apparatus protein 1 OS=Homo sapiens GN=NUMA1 PE=1 SV=2			0.58917	0.444795	5	1	1.705	0.1853	1.39569	0.46267	VPGEPASPISQRL,LESLYFTPIPARS		1						15.1153	13.8599	14.7965	13.0286	15.0505	13.9252
sp|Q01130|SRSF2_HUMAN	S206:S212:S220	Serine/arginine-rich splicing factor 2 OS=Homo sapiens GN=SRSF2 PE=1 SV=4			0.207151	0.451743	3	1	1.538	0.6157	3.80525	0.25	SKSRSRSKSPPKS,SKSPPKSPEEEGA,EEEGAVSS-----		1						18.1497	18.7322	18.1992	17.8813	18.4498	18.1286
sp|Q99569|PKP4_HUMAN	S510:S512	Plakophilin-4 OS=Homo sapiens GN=PKP4 PE=1 SV=2			0.252727	0.440436	4	1	2.291	0.3758	0.749522	0.16667	DDGTTRSPSIDSI,GTTRSPSIDSIQK		1						16.6436	16.765	16.3081	16.1062	16.8404	16.0119
sp|Q6KC79|NIPBL_HUMAN	S301:S305	Nipped-B-like protein OS=Homo sapiens GN=NIPBL PE=1 SV=2			0.714617	0.416472	3	1	1.142	0.3975	0.709698	0.49747	LILQSQSLPCSSP,SQSLPCSSPRDVP		1						16.7206	16.6883	16.2595	14.3198	16.3452	16.8595
sp|O60341|KDM1A_HUMAN	Y135	Lysine-specific histone demethylase 1A OS=Homo sapiens GN=KDM1A PE=1 SV=2			-0.468316	0.448609	3	1	4.611	0.7658	3.28919	0.9974	NLSEDEYYSEEER		1						13.8732	15.3731	15.1755	15.824	14.7902	15.2125
sp|Q8IVL1|NAV2_HUMAN	Y1518	Neuron navigator 2 OS=Homo sapiens GN=NAV2 PE=1 SV=3			0.263411	0.435868	3	1	1.111	0.4581	1.45073	0.99488	PKKGLRYTPTSQL		1						15.8146	15.692	16.1016	15.1474	15.559	16.1115
sp|P05114|HMGN1_HUMAN	S86:S89:S99	Non-histone chromosomal protein HMG-14 OS=Homo sapiens GN=HMGN1 PE=1 SV=3			0.223182	0.432003	3	1	2.051	0.6582	2.37867	1	ETKTEESPASDEA,TEESPASDEAGEK,GEKEAKSD-----		1						16.384	17.1117	17.09	16.4649	16.7707	16.6805
sp|Q86U06|RBM23_HUMAN	Y126	Probable RNA-binding protein 23 OS=Homo sapiens GN=RBM23 PE=1 SV=1			-0.154111	0.439496	4	1	2.719	0.5002	2.47237	0.5	REDRVHYRSPPLA		1						13.317	13.2491	13.5074	13.8363	13.3454	13.3539
sp|O43818|U3IP2_HUMAN	S51:S53	U3 small nucleolar RNA-interacting protein 2 OS=Homo sapiens GN=RRP9 PE=1 SV=1			-0.468915	0.456013	3	1	1.529	0.257	1.59209	0.16666	MNEEISSDSESES,EEISSDSESESLA		1						14.2229	13.5075	14.7838	15.4425	13.9588	14.5197
sp|Q9NRA8|4ET_HUMAN	S681:S693	Eukaryotic translation initiation factor 4E transporter OS=Homo sapiens GN=EIF4ENIF1 PE=1 SV=2			0.474837	0.426158	3	1	5.671	0.2008	1.64559	0.99633	HRGNSSSPAPAAS,SITSMLSPSFTPT		1						15.8581	16.3368	16.2972	14.6625	16.2519	16.1532
sp|Q9UGU5|HMGX4_HUMAN	S502:S512	HMG domain-containing protein 4 OS=Homo sapiens GN=HMGXB4 PE=2 SV=2			-0.360087	0.455185	3	1	1.897	0.417	0.898466	0.33333	LSPQKKSPPTTML,TMLLPASPAKAPE		1						14.3516	14.7372	15.2909	15.6073	14.4876	15.365
sp|Q9H8Y8|GORS2_HUMAN	S432:S449:S451	Golgi reassembly-stacking protein 2 OS=Homo sapiens GN=GORASP2 PE=1 SV=3			-0.193178	0.454589	3	1	1.614	0.4789	1.7911	0.33333	EDRVGDSTPVSEK,AVDANASESP---,DANASESP-----		1						13.4458	13.9389	13.7087	13.5655	13.9011	14.2063
sp|P49454|CENPF_HUMAN	S1770:T1781	Centromere protein F OS=Homo sapiens GN=CENPF PE=1 SV=2			-0.113819	0.45731	4	1	1.404	0.3675	1.34879	0.24993	NESCDISKEHTSE,SETTERTPKHDVH		1						18.2761	18.2529	17.9594	18.4297	18.2938	18.1063
sp|O94776|MTA2_HUMAN	Y437	Metastasis-associated protein MTA2 OS=Homo sapiens GN=MTA2 PE=1 SV=1			0.341251	0.414911	3	1	1.138	0.5606	0.05698	0.49919	AQSLSPYTTSANR		1						19.9158	19.8104	19.8827	18.7914	20.0104	19.7833
sp|Q96ST3|SIN3A_HUMAN	S1108:S1112	Paired amphipathic helix protein Sin3a OS=Homo sapiens GN=SIN3A PE=1 SV=2			-0.171338	0.44991	2	1	1.257	0.3588	1.23294	0.16666	VERYMNSDTTSPE,MNSDTTSPELREH		1						14.6311	14.4638	15.0515	15.0844	14.7182	14.8579
sp|Q96JH7|VCIP1_HUMAN	T745:S756:T761	Deubiquitinating protein VCIP135 OS=Homo sapiens GN=VCPIP1 PE=1 SV=2			0.28478	0.437382	3	1	1.264	0.1962	2.33276	0.16473	QKGQPRTVSPSTI,TIRDGPSSAPATP,PSSAPATPTKAPY		1						15.8219	15.8307	15.4468	15.0109	16.0134	15.2208
sp|P98169|ZXDB_HUMAN	S718:T725	Zinc finger X-linked protein ZXDB OS=Homo sapiens GN=ZXDB PE=2 SV=2			0.273364	0.424636	2,3	2	3.482	0.6323	1.98372	0.99692	LAMKNSSPEPQAL,PEPQALTPSSKLT		2						18.7828	18.9257	18.673	17.9232	18.844	18.7941
sp|P98168|ZXDA_HUMAN	S714:T721	Zinc finger X-linked protein ZXDA OS=Homo sapiens GN=ZXDA PE=1 SV=2			0.273364	0.424636	2,3	2	3.482	0.6323	1.98372	0.99692	LAMKNSSPEPQAL,PEPQALTPSSKLT		2						18.7828	18.9257	18.673	17.9232	18.844	18.7941
sp|Q9UGU0|TCF20_HUMAN	S559:S574	Transcription factor 20 OS=Homo sapiens GN=TCF20 PE=1 SV=3			-0.232812	0.454405	3	1	1.032	0.4302	1.89794	0.5	SEKAGSSPAQGAQ,PPRLNASPAAREE		1						15.1751	15.0633	14.6448	15.0486	15.6452	14.8878
sp|Q9NR30|DDX21_HUMAN	T232:T234	Nucleolar RNA helicase 2 OS=Homo sapiens GN=DDX21 PE=1 SV=5			-0.197999	0.455523	3	2	0.998	0.3126	2.06626	1	LIAQARTGTGKTF,AQARTGTGKTFSF		1						17.8833	17.4295	17.2159	17.9818	17.5763	17.5646
sp|Q9BQ39|DDX50_HUMAN	T183:T185	ATP-dependent RNA helicase DDX50 OS=Homo sapiens GN=DDX50 PE=1 SV=1			-0.197999	0.455523	3	2	0.998	0.3126	2.06626	1	LIAQARTGTGKTF,AQARTGTGKTFSF		1						17.8833	17.4295	17.2159	17.9818	17.5763	17.5646
sp|P49427|UB2R1_HUMAN	Y70	Ubiquitin-conjugating enzyme E2 R1 OS=Homo sapiens GN=CDC34 PE=1 SV=2			-0.125211	0.45958	3	1	1.258	0.4054	2.84491	0.49999	FPIDYPYSPPAFR		1						15.6555	15.5562	15.8891	15.8185	15.6262	16.0318
sp|Q8TBB5|KLDC4_HUMAN	S407:S413	Kelch domain-containing protein 4 OS=Homo sapiens GN=KLHDC4 PE=1 SV=1			-0.385414	0.457769	5	1	2.756	0.3911	3.45751	0.49119	VLTAPGSAGQPRS,SAGQPRSEDEDSL		1						13.4308	13.1336	14.3792	13.5918	14.5569	13.9512
sp|Q86X29|LSR_HUMAN	T501:S512	Lipolysis-stimulated lipoprotein receptor OS=Homo sapiens GN=LSR PE=1 SV=4			-0.223896	0.449964	3	1	1.802	0.2148	2.33189	0.49786	DALDDLTPPSTAE,AESGSRSPTSNGG		2						15.4026	16.1819	15.9763	15.8153	16.2252	16.1921
sp|Q6PIJ6|FBX38_HUMAN	T730:S740	F-box only protein 38 OS=Homo sapiens GN=FBXO38 PE=1 SV=3			-0.199808	0.447468	2	1	1.605	0.2343	1.28919	0.33114	SPDFVRTVNSGGS,GGSSEPSPTEVDV		1						13.9054	14.1131	14.2676	14.7203	14.0588	14.1064
sp|Q9UMZ2|SYNRG_HUMAN	S909:S919	Synergin gamma OS=Homo sapiens GN=SYNRG PE=1 SV=2			0.482147	0.434485	3,4	1	2.973	0.4172	2.25843	0.49998	TQGRKLSPFVLSA,LSAGSGSPSATSI		2						15.8218	16.3925	16.1357	14.5738	16.1884	16.1413
sp|Q14669|TRIPC_HUMAN	Y1015	E3 ubiquitin-protein ligase TRIP12 OS=Homo sapiens GN=TRIP12 PE=1 SV=1			-0.374025	0.441661	3	1	2.16	0.5977	1.0394	0.5	GPRRPKYSPPRDD		1						16.1463	16.6664	16.6078	17.644	16.309	16.5896
sp|O60341|KDM1A_HUMAN	S69:S80:T104	Lysine-specific histone demethylase 1A OS=Homo sapiens GN=KDM1A PE=1 SV=2			-0.225809	0.464104	5	1	2.874	0.4656	0.874631	0.99983	KEPPRASPPGGLA,LAEPPGSAGPQAG,ETGIAETPEGRRT		1						14.7225	14.1959	14.8323	14.7119	14.5248	15.1915
sp|P41227|NAA10_HUMAN	S186:S189:S190	N-alpha-acetyltransferase 10 OS=Homo sapiens GN=NAA10 PE=1 SV=1			-0.237916	0.448369	3	1	0.99	0.2657	2.51653	1	VESKGNSPPSSGE,KGNSPPSSGEACR,GNSPPSSGEACRE		1						14.7576	15.5354	15.5023	15.3952	15.7537	15.3601
sp|Q8N5F7|NKAP_HUMAN	S80:S85	NF-kappa-B-activating protein OS=Homo sapiens GN=NKAP PE=1 SV=1			-0.148725	0.463531	3	1	1.102	0.2069	0.517016	0.99402	SRSRSRSRERPSA,RSRERPSAPRGIP		1						16.1376	15.7086	15.7409	16.227	15.8072	15.9991
sp|Q00341|VIGLN_HUMAN	T28:S35	Vigilin OS=Homo sapiens GN=HDLBP PE=1 SV=2			-0.0666248	0.441742	3	1	1.705	0.532	2.79822	0.49897	QQIKVATLNSEEE,LNSEEESDPPTYK		1						15.4821	15.7218	15.6681	15.7432	15.6441	15.6846
sp|O95067|CCNB2_HUMAN	S92:S99	G2/mitotic-specific cyclin-B2 OS=Homo sapiens GN=CCNB2 PE=1 SV=1			0.333655	0.436884	4	1	3.159	0.6148	2.21876	0.49996	LAPKGPSPTPEDV,PTPEDVSMKEENL		1						15.008	15.3083	14.9019	14.1326	15.4005	14.684
sp|Q9Y2W6|TDRKH_HUMAN	T240:T252	Tudor and KH domain-containing protein OS=Homo sapiens GN=TDRKH PE=1 SV=2			-0.0450631	0.464997	3	1	1.985	0.5547	2.54619	0.25	PALWKNTSSSMEP,PTAPLVTPPPKGG		1						15.0842	15.0298	15.1673	15.0638	15.1577	15.1949
sp|Q66K64|DCA15_HUMAN	S308:S310	DDB1- and CUL4-associated factor 15 OS=Homo sapiens GN=DCAF15 PE=1 SV=1			-0.342833	0.422917	3	1	2.442	0.5049	1.75655	0.33333	AAPARSSGSPEPS,PARSSGSPEPSPA		1						16.7472	16.8434	16.8522	17.8418	16.5174	17.112
sp|Q9Y2V2|CHSP1_HUMAN	S26:S30	Calcium-regulated heat stable protein 1 OS=Homo sapiens GN=CARHSP1 PE=1 SV=2			-0.303331	0.425719	3	1	1.137	0.2911	2.31065	0.99667	LLDTPRSRERSPS,PRSRERSPSPLRG		1						18.598	18.5342	18.4438	19.5034	18.4264	18.5561
sp|Q29RF7|PDS5A_HUMAN	S1223:S1232	Sister chromatid cohesion protein PDS5 homolog A OS=Homo sapiens GN=PDS5A PE=1 SV=1			-0.170245	0.465011	3	1	1.124	0.3283	1.23372	0.989	KNKEINSDQATQG,ATQGNISSDRGKK		1						16.9558	17.2553	16.8028	16.8471	17.338	17.3396
sp|Q8NEM2|SHCBP_HUMAN	S42:S47	SHC SH2 domain-binding protein 1 OS=Homo sapiens GN=SHCBP1 PE=1 SV=3			-0.211675	0.432966	4	1	3.021	0.2572	3.2034	0.24999	LFQDEDSCSDCSY,DSCSDCSYRDKPG		1						18.0436	17.8503	17.9898	18.6368	17.8641	18.0178
sp|Q9NX01|TXN4B_HUMAN	Y94	Thioredoxin-like protein 4B OS=Homo sapiens GN=TXNL4B PE=1 SV=1			-0.154399	0.465275	2	1	1.351	0.359	2.13869	0.49999	QHMKVDYGSPDHT		1						15.2715	15.771	15.6386	15.9455	15.5436	15.6553
sp|P18583|SON_HUMAN	S1766:S1769	Protein SON OS=Homo sapiens GN=SON PE=1 SV=4			-0.254368	0.449282	3	1	1.345	0.4818	0.107018	1	DVGRDRSAASPVV,RDRSAASPVVSSM		2						15.328	14.9202	15.2531	15.927	14.9744	15.3629
sp|Q8WUZ0|BCL7C_HUMAN	T118:S126	B-cell CLL/lymphoma 7 protein family member C OS=Homo sapiens GN=BCL7C PE=1 SV=3			0.0892586	0.464541	4	1	3.604	0.2961	2.40425	0.98459	EPSPGGTPQPSRP,QPSRPVSPAGPPE		1						14.4062	14.6247	14.4699	14.3433	14.5883	14.3014
sp|Q9UL51|HCN2_HUMAN	Y795	Potassium/sodium hyperpolarization-activated cyclic nucleotide-gated channel 2 OS=Homo sapiens GN=HCN2 PE=1 SV=3			-0.515434	0.44761	3	1	2.301	0.5524	1.24356	0.33333	APRTSPYGGLPAA		1						13.5769	14.3148	13.6362	13.2572	14.6862	15.1308
sp|Q8TBB5|KLDC4_HUMAN	S407:S413:S418	Kelch domain-containing protein 4 OS=Homo sapiens GN=KLHDC4 PE=1 SV=1			-0.184342	0.467463	4	1	3.352	0.4424	2.16133	0.97481	VLTAPGSAGQPRS,SAGQPRSEDEDSL,RSEDEDSLEEAGS		1						13.4399	13.2814	13.8805	13.7074	13.4747	13.9728
sp|Q63HQ2|EGFLA_HUMAN	S904:Y905:S919	Pikachurin OS=Homo sapiens GN=EGFLAM PE=1 SV=2			0.396074	0.449446	3	1	1.015	0.4049	4.02546	0.33333	DGALVFSYNLGSG,GALVFSYNLGSGV,SIMVNGSFNDGRW		1						12.5882	13.1307	12.5564	11.6858	12.2279	13.1734
sp|Q8WYP5|ELYS_HUMAN	S1513:S1533	Protein ELYS OS=Homo sapiens GN=AHCTF1 PE=1 SV=3			-0.245119	0.470205	4	1	2.75	0.544	2.78072	0.98935	KLPISDSPPDTQE,KLEAQDSGEEARN		1						14.5533	15.303	15.1266	15.6486	14.9659	15.1038
sp|Q92615|LAR4B_HUMAN	Y596:S601	La-related protein 4B OS=Homo sapiens GN=LARP4B PE=1 SV=3			-0.139066	0.466022	4	1	2.679	0.2673	1.53401	0.33332	CAVSATYERSPSP,TYERSPSPAHLPD		1						16.1784	16.1183	15.7265	16.3179	16.1473	15.9752
sp|O95696|BRD1_HUMAN	S1052:S1055	Bromodomain-containing protein 1 OS=Homo sapiens GN=BRD1 PE=1 SV=1			0.232968	0.436196	2	1	1.801	0.7823	0.627146	0.99698	VHGEPTSDLSDID,EPTSDLSDID---		2						16.8911	16.8001	17.006	16.1839	17.0887	16.7258
sp|Q9UPN7|PP6R1_HUMAN	T862:S877	Serine/threonine-protein phosphatase 6 regulatory subunit 1 OS=Homo sapiens GN=PPP6R1 PE=1 SV=5			-0.269606	0.464899	4	1	2.732	0.4634	2.36349	0.16666	QSAQALTPPPIPN,APEGPASPGSQ--		1						13.6971	13.7456	14.2697	14.029	13.779	14.7133
sp|P35269|T2FA_HUMAN	S217:S224	General transcription factor IIF subunit 1 OS=Homo sapiens GN=GTF2F1 PE=1 SV=2			-0.265488	0.435396	4	1	2.348	0.6572	0.685952	0.49195	EDDLEMSSDASDA,SDASDASGEEGGR		1						15.4982	15.7107	15.6253	15.6663	15.495	16.4694
sp|Q15059|BRD3_HUMAN	S560:S563	Bromodomain-containing protein 3 OS=Homo sapiens GN=BRD3 PE=1 SV=1			0.265225	0.438852	3	1	1.258	0.3959	2.5904	0.16667	GKQASASYDSEEE,ASASYDSEEEEEG		1						14.8615	14.037	13.9019	13.8605	14.1088	14.0354
sp|O95071|UBR5_HUMAN	S327:S334	E3 ubiquitin-protein ligase UBR5 OS=Homo sapiens GN=UBR5 PE=1 SV=2			0.284151	0.472536	5	1	1.681	0.5634	1.0035	0.32835	RWLDGASFDNERG,FDNERGSTSKEGE		1						17.738	17.537	16.8628	16.6705	17.5087	17.1061
sp|P35658|NU214_HUMAN	T1178:S1185	Nuclear pore complex protein Nup214 OS=Homo sapiens GN=NUP214 PE=1 SV=2			0.423541	0.438672	5	1	2.72	0.2044	1.25118	0.24433	LKPSGPTPASGQL,PASGQLSSGDKAS		1						17.3006	17.5237	17.1341	15.9369	17.3436	17.4073
sp|O75044|SRGP2_HUMAN	T203:S206	SLIT-ROBO Rho GTPase-activating protein 2 OS=Homo sapiens GN=SRGAP2 PE=1 SV=2			0.384226	0.433059	3	1	1.18	0.4364	2.27079	0.99999	KQEDRQTPRSPDS,DRQTPRSPDSTAN		1						17.1763	17.3397	17.1715	15.9963	17.456	17.0825
sp|Q14676|MDC1_HUMAN	S1563:T1567	Mediator of DNA damage checkpoint protein 1 OS=Homo sapiens GN=MDC1 PE=1 SV=3			-0.114116	0.473362	3	1	2.467	0.5914	0.850373	0.49999	RGRTNRSSVKTPE,NRSSVKTPESIVP		1						15.3007	15.2721	15.5854	15.6068	15.2921	15.6016
sp|Q86WS4|CL040_HUMAN	S390:Y397:Y398	Uncharacterized protein C12orf40 OS=Homo sapiens GN=C12orf40 PE=2 SV=3			-0.153514	0.470797	3	1	0.843	0.2361	3.43928	0.09917	NERNDLSTSFEND,TSFENDYYPSSSE,SFENDYYPSSSER		1						17.2097	17.4099	17.6184	17.323	17.5278	17.8477
sp|Q8N271|PROM2_HUMAN	Y566:Y577:T578	Prominin-2 OS=Homo sapiens GN=PROM2 PE=1 SV=1			-0.598103	0.462004	5	1	1.62	0.2315	3.6895	0.96019	LQLNDSYDLEEHL,HLDINQYTNKLRQ,LDINQYTNKLRQE		1						12.1526	14.022	14.1409	14.5004	13.3357	14.2736
sp|Q3KQU3|MA7D1_HUMAN	S112:S116	MAP7 domain-containing protein 1 OS=Homo sapiens GN=MAP7D1 PE=1 SV=1			-0.098606	0.472873	3	1	2.024	0.5119	1.42803	0.49697	ARPPRRSSQPSPT,RRSSQPSPTAVPA		1						14.7857	14.9372	14.6071	14.732	14.8848	15.009
sp|Q9P275|UBP36_HUMAN	S671:S682	Ubiquitin carboxyl-terminal hydrolase 36 OS=Homo sapiens GN=USP36 PE=1 SV=3			-0.113192	0.471377	5	1	3.779	0.2993	0.039268	0.97545	LKSPVLSNTTTEP,EPASTMSPPPAKK		2						19.3692	19.3545	19.1049	19.4764	19.528	19.1638
sp|Q66K74|MAP1S_HUMAN	S655:S657	Microtubule-associated protein 1S OS=Homo sapiens GN=MAP1S PE=1 SV=2			-0.345263	0.472048	3	1	1.073	0.3821	0.192349	1	EGSERLSLSPLRG,SERLSLSPLRGGE		1						15.5295	16.3969	16.2341	16.7682	15.7106	16.7175
sp|Q92613|JADE3_HUMAN	S755:S774	Protein Jade-3 OS=Homo sapiens GN=PHF16 PE=1 SV=1			0.30361	0.442566	4	1	2.402	0.4642	2.55276	0.98949	RQVLRRSAGRAPY,CPDLELSDSEAES		1						15.5489	15.2455	15.358	14.5112	15.7043	15.026
sp|Q14151|SAFB2_HUMAN	S233:T244	Scaffold attachment factor B2 OS=Homo sapiens GN=SAFB2 PE=1 SV=1			-0.497686	0.442222	5	2	3.185	0.5532	2.46778	0.16617	EPVKEESSELEQP,QPFAQDTSSVGPD		1						13.9983	14.7818	12.8291	14.0904	14.484	14.5277
sp|Q15424|SAFB1_HUMAN	S234:T245	Scaffold attachment factor B1 OS=Homo sapiens GN=SAFB PE=1 SV=4			-0.497686	0.442222	5	2	3.185	0.5532	2.46778	0.16617	EPVKEESSELEQP,QPFAQDTSSVGPD		1						13.9983	14.7818	12.8291	14.0904	14.484	14.5277
sp|O95402|MED26_HUMAN	S283:S289:Y291	Mediator of RNA polymerase II transcription subunit 26 OS=Homo sapiens GN=MED26 PE=1 SV=2			-0.288937	0.458401	3	1	1.064	0.1908	0.13179	0.99331	NSRHEGSFARQQS,SFARQQSLYAPKG,ARQQSLYAPKGSV		1						17.0229	16.5069	16.7942	17.1618	16.468	17.561
sp|Q12888|TP53B_HUMAN	T823:S831	Tumor suppressor p53-binding protein 1 OS=Homo sapiens GN=TP53BP1 PE=1 SV=2			0.245917	0.452882	3	1	1.183	0.4404	1.47166	0.16553	KSGTAETEPVEQD,PVEQDSSQPSLPL		1						13.3607	14.101	14.2583	13.4686	13.8313	13.6824
sp|Q9UPW0|FOXJ3_HUMAN	S221:S223	Forkhead box protein J3 OS=Homo sapiens GN=FOXJ3 PE=1 SV=2			-0.312857	0.442457	2	1	1.041	0.5399	2.28329	0.99995	NTDQDGSDSPRSS,DQDGSDSPRSSLN		1						14.3039	14.1655	14.4444	15.2912	14.0683	14.4929
sp|Q96A57|TM230_HUMAN	Y29	Transmembrane protein 230 OS=Homo sapiens GN=TMEM230 PE=1 SV=1			-0.296298	0.450327	3	1	2.189	0.2549	0.676794	0.25	SSTDDGYIDLQFK		1						12.0629	12.438	12.1745	12.3279	13.1767	12.0597
sp|Q9H9B1|EHMT1_HUMAN	S1004:S1011	Histone-lysine N-methyltransferase EHMT1 OS=Homo sapiens GN=EHMT1 PE=1 SV=4			-0.112164	0.477655	4	1	1.201	0.2007	0.707685	1	SAPDRPSPVERIV,PVERIVSRDIARG		1						15.0904	14.9513	14.7498	14.9786	15.2457	14.9037
sp|Q8NEL9|DDHD1_HUMAN	S723:S731	Phospholipase DDHD1 OS=Homo sapiens GN=DDHD1 PE=2 SV=2			0.237974	0.475677	3	1	2.126	0.4497	1.08006	0.49598	GISTIPSPVTSPV,VTSPVLSRRHYGE		1						14.2267	14.3262	13.7203	13.3784	14.0749	14.106
sp|Q9BXS6|NUSAP_HUMAN	S135:S148:S158	Nucleolar and spindle-associated protein 1 OS=Homo sapiens GN=NUSAP1 PE=1 SV=1			0.32195	0.47735	5	1	1.214	0.3344	0.037539	0.32785	ATAKVPSPPDEHQ,EAENAVSSGNRDS,RDSKVPSEGKKSL		1						16.9931	16.895	16.1519	16.1417	16.9765	15.9559
sp|Q9NYV4|CDK12_HUMAN	S383:S385:S400	Cyclin-dependent kinase 12 OS=Homo sapiens GN=CDK12 PE=1 SV=2			0.642917	0.441158	4	1	1.521	0.3557	0.975216	0.32743	SRSRHSSISPVRL,SRHSSISPVRLPL,SLGAELSRKKKER		1						15.991	16.0345	15.6591	13.773	15.8607	16.1221
sp|Q9NRL2|BAZ1A_HUMAN	S1296:S1298	Bromodomain adjacent to zinc finger domain protein 1A OS=Homo sapiens GN=BAZ1A PE=1 SV=2			0.206633	0.46183	4	1	1.93	0.2865	1.31147	0.3314	EPGRYPSRSQQST,GRYPSRSQQSTPK		1						18.3091	18.4135	18.0642	17.6096	18.3901	18.1671
sp|Q6PGN9|PSRC1_HUMAN	S137:S140	Proline/serine-rich coiled-coil protein 1 OS=Homo sapiens GN=PSRC1 PE=1 SV=1			0.828884	0.451334	2	1	1.067	0.433	2.42341	0.24944	VNSLTRSTPSPSS,LTRSTPSPSSLTP		1						17.3972	17.9349	18.3833	15.1713	18.0287	18.0287
sp|Q8WVC0|LEO1_HUMAN	S608:S610:S614	RNA polymerase-associated protein LEO1 OS=Homo sapiens GN=LEO1 PE=1 SV=1			-0.132348	0.476917	3	1	1.603	0.3331	1.18767	0.49504	RARIYSSDSDEGS,RIYSSDSDEGSEE,SDSDEGSEEDKAQ		1						16.1882	16.3078	15.8529	16.2307	16.4299	16.0854
sp|Q7Z460|CLAP1_HUMAN	S713:S714	CLIP-associating protein 1 OS=Homo sapiens GN=CLASP1 PE=1 SV=1			0.812348	0.443211	2	1	1.069	0.5491	2.06861	0.99283	GPPVTPSSEKRSK,PPVTPSSEKRSKI		1						17.3316	17.8166	17.3824	14.8284	17.8518	17.4133
sp|Q6NYC8|PPR18_HUMAN	T487:T489	Phostensin OS=Homo sapiens GN=PPP1R18 PE=1 SV=1			0.352526	0.46966	4	1	2.886	0.3517	1.30803	0.49627	PPATPATPTSPAT,ATPATPTSPATVD		1						14.5906	14.5579	13.9308	13.2765	14.5893	14.1559
sp|Q13098|CSN1_HUMAN	S468:S474	COP9 signalosome complex subunit 1 OS=Homo sapiens GN=GPS1 PE=1 SV=4			-0.263411	0.450158	4	1	1.558	0.5918	2.51328	1	NQIHVKSPPREGS,SPPREGSQGELTP		2						18.8905	19.1079	18.8449	19.77	19.1412	18.7223
sp|Q96DX7|TRI44_HUMAN	S320:S336:S339	Tripartite motif-containing protein 44 OS=Homo sapiens GN=TRIM44 PE=1 SV=1			0.221873	0.481523	4	1	3.326	0.7727	1.19812	0.49573	KEQLDTSNESAEP,GDEEGPSGASEEE,EGPSGASEEEDT-		1						13.7939	13.3047	13.0962	13.2891	13.4487	12.7914
sp|Q5UIP0|RIF1_HUMAN	S2339:S2348	Telomere-associated protein RIF1 OS=Homo sapiens GN=RIF1 PE=1 SV=2			0.466554	0.481779	4,5	1	1.967	0.4779	2.12603	0.49842	LSTLTASEIKTLP,KTLPIRSPKVSNV		2						20.2779	18.9193	20.2414	19.0305	20.1478	18.8607
sp|Q9UMZ2|SYNRG_HUMAN	S785:S789:S792	Synergin gamma OS=Homo sapiens GN=SYNRG PE=1 SV=2			-0.206642	0.482404	3	1	1.551	0.461	3.14069	0.4988	FHSSKFSSINSDK,KFSSINSDKSLGE,SINSDKSLGEKAV		1						15.8862	16.4692	16.4144	16.081	16.6843	16.6245
sp|Q9ULM3|YETS2_HUMAN	T514:S519	YEATS domain-containing protein 2 OS=Homo sapiens GN=YEATS2 PE=1 SV=2			0.623288	0.452911	3	1	2.92	0.2356	1.7186	0.99688	QVIGATTPSTGSP,TTPSTGSPTNKIS		1						15.5029	16.2288	15.8778	13.8463	16.2419	15.6514
sp|Q5VT52|RPRD2_HUMAN	S714:T723	Regulation of nuclear pre-mRNA domain-containing protein 2 OS=Homo sapiens GN=RPRD2 PE=1 SV=1			0.05393	0.452984	3	1	1.513	0.4838	1.55612	0.25	FQRGPTSTSIDNI,IDNIDGTPVRDER		1						16.2546	16.2999	16.3133	16.1666	16.1794	16.3601
sp|Q6P2E9|EDC4_HUMAN	S708:S723	Enhancer of mRNA-decapping protein 4 OS=Homo sapiens GN=EDC4 PE=1 SV=1			0.644914	0.468345	3,4	1	5.028	0.7283	0.729347	0.99447	TATSALSLELQEV,LGLPQASPSRTRS		3						12.9762	13.999	14.0848	11.5979	13.7015	13.8258
sp|Q86YV5|SG223_HUMAN	S824:S835:S842	Tyrosine-protein kinase SgK223 OS=Homo sapiens GN=SGK223 PE=1 SV=3			0.178101	0.462057	3	1	2.191	0.2597	0.457632	0.24825	IVSRAASSPDGFF,FFWTQGSPKPGTA,PKPGTASPKLNLS		1						16.7105	16.5561	16.4377	15.9828	16.5612	16.626
sp|Q9UQ35|SRRM2_HUMAN	T1003:S1008:S1012	Serine/arginine repetitive matrix protein 2 OS=Homo sapiens GN=SRRM2 PE=1 SV=2			0.332965	0.467221	4	1	1.355	0.2524	1.61133	0.16665	PKVKAQTPPGPSL,QTPPGPSLSGSKS,GPSLSGSKSPCPQ		1						14.8633	14.9468	14.3905	13.6567	14.6654	14.8796
sp|Q7Z2Z1|TICRR_HUMAN	S1051:S1057	Treslin OS=Homo sapiens GN=TICRR PE=1 SV=2			0.253231	0.474503	3	1	1.13	0.4177	2.4971	0.97498	SFQQDKSDQRENS,SDQRENSPVQSIR		1						17.9115	17.756	17.387	16.9454	17.9187	17.4307
sp|Q8IV50|LYSM2_HUMAN	S24:S29	LysM and putative peptidoglycan-binding domain-containing protein 2 OS=Homo sapiens GN=LYSMD2 PE=1 SV=1			0.040796	0.468812	3	1	1.19	0.2462	2.34834	0.99993	PRPSAPSPPPRSR,PSPPPRSRSGSES		1						19.4877	19.5741	19.4135	19.4897	19.4167	19.4464
sp|Q8IWC1|MA7D3_HUMAN	T452:S461	MAP7 domain-containing protein 3 OS=Homo sapiens GN=MAP7D3 PE=1 SV=2			-0.164084	0.485467	3	1	2.899	0.6251	1.15043	0.5	VKASPKTSLEASM,EASMEASPKAKAR		2						18.4084	18.664	18.9721	18.8184	18.6209	19.0976
sp|Q08170|SRSF4_HUMAN	S444:S446:S448	Serine/arginine-rich splicing factor 4 OS=Homo sapiens GN=SRSF4 PE=1 SV=2			-0.125651	0.484317	3	1	1.277	0.5192	1.39391	0.98687	QETRSRSRSNSKS,TRSRSRSNSKSKP,SRSRSNSKSKPNL		1						17.4065	17.8147	17.7641	17.7707	17.622	17.9695
sp|Q969R5|LMBL2_HUMAN	S683:S688	Lethal(3)malignant brain tumor-like protein 2 OS=Homo sapiens GN=L3MBTL2 PE=1 SV=1			-0.189293	0.481292	4	1	4.89	0.7151	0.875637	0.5	EHLDVASPDKASS,ASPDKASSPELPV		1						17.0255	17.6633	17.0977	17.7141	17.2496	17.3907
sp|Q96R06|SPAG5_HUMAN	S10:S12	Sperm-associated antigen 5 OS=Homo sapiens GN=SPAG5 PE=1 SV=2			-0.216811	0.485207	3	1	1.176	0.4184	0.301371	0.99478	VKKLSLSLSPSPQ,KLSLSLSPSPQTG		1						18.5396	18.1447	18.9206	18.5528	18.6089	19.0936
sp|A1L390|PKHG3_HUMAN	Y420	Pleckstrin homology domain-containing family G member 3 OS=Homo sapiens GN=PLEKHG3 PE=1 SV=1			-0.120808	0.465161	3	1	1.115	0.296	1.42101	0.5	SYYPNRYRCSPER		1						17.9926	18.0342	17.8606	18.0898	18.3231	17.837
sp|Q9NTI5|PDS5B_HUMAN	S1139:S1140	Sister chromatid cohesion protein PDS5 homolog B OS=Homo sapiens GN=PDS5B PE=1 SV=1			0.278182	0.462861	4	1	1.158	0.3368	0.658121	0.99895	AVNKPLSSAGKQS,VNKPLSSAGKQSQ		1						20.9658	20.942	20.6341	19.9978	21.1267	20.5828
sp|Q96GX5|GWL_HUMAN	T611:T618	Serine/threonine-protein kinase greatwall OS=Homo sapiens GN=MASTL PE=1 SV=1			-0.238392	0.470843	4	1	4.747	0.7167	1.06783	0.49999	EDPLIVTPDCQEK,PDCQEKTSPKGVE		1						16.1202	16.3708	15.9707	16.9135	15.9743	16.289
sp|Q13131|AAPK1_HUMAN	T488:T490	5'-AMP-activated protein kinase catalytic subunit alpha-1 OS=Homo sapiens GN=PRKAA1 PE=1 SV=4			-0.147167	0.475299	4	1	1.896	0.5032	1.94876	0.33333	TEAKSGTATPQRS,AKSGTATPQRSGS		1						17.0284	16.7873	17.039	17.4314	16.9727	16.892
sp|Q8N5W9|F101B_HUMAN	T66:S71	Protein FAM101B OS=Homo sapiens GN=FAM101B PE=1 SV=1			0.251913	0.455206	4	1	2.03	0.397	0.463193	0.5	PDAAAATPAAPSP,ATPAAPSPASLPL		1						12.3385	11.6621	12.6818	11.8661	12.0588	12.0018
sp|Q8N9Q2|SR1IP_HUMAN	T146:S149	Protein SREK1IP1 OS=Homo sapiens GN=SREK1IP1 PE=1 SV=1			-0.114573	0.486287	3	1	1.882	0.3241	0.989641	0.99799	KEKHSSTPNSSEF,HSSTPNSSEFSRK		1						16.8985	16.9736	16.6939	16.8158	17.2152	16.8786
sp|Q9HBL0|TENS1_HUMAN	S733:S742	Tensin-1 OS=Homo sapiens GN=TNS1 PE=1 SV=2			0.557813	0.475552	3	1	1.945	0.3825	2.8053	0.5	PLHKSQSVPGAWP,GAWPGASPLSSQP		1						17.2628	18.1462	17.2775	15.8741	18.1126	17.0263
sp|P22234|PUR6_HUMAN	Y22	Multifunctional protein ADE2 OS=Homo sapiens GN=PAICS PE=1 SV=3			-0.956075	0.480384	4	1	2.398	0.3232	1.15337	0.5	GKTKEVYELLDSP		1						12.5907	10.761	12.3293	12.9997	10.8926	14.6569
sp|O75533|SF3B1_HUMAN	T278:T285	Splicing factor 3B subunit 1 OS=Homo sapiens GN=SF3B1 PE=1 SV=3			-0.363991	0.493376	3	1	1.182	0.3291	0.820287	0.16666	DTPGHATPGHGGA,PGHGGATSSARKN		1						12.9777	13.8228	14.1248	13.3254	14.327	14.3649
sp|Q9GZM8|NDEL1_HUMAN	T241:T245	Nuclear distribution protein nudE-like 1 OS=Homo sapiens GN=NDEL1 PE=1 SV=1			-0.525467	0.489444	3	1	1.073	0.2004	0.032599	0.49694	IPNGFGTSPLTPS,FGTSPLTPSARIS		1						11.4994	11.4138	12.6554	12.5175	11.345	13.2825
sp|Q13501|SQSTM_HUMAN	T269:S272:S276	Sequestosome-1 OS=Homo sapiens GN=SQSTM1 PE=1 SV=1			-0.150261	0.489053	3	1	1.793	0.3714	2.12714	0.125	GKRSRLTPVSPES,SRLTPVSPESSST,PVSPESSSTEEKS		1						15.6143	16.1447	15.7167	15.8418	15.8861	16.1985
sp|Q8NEZ4|MLL3_HUMAN	S2291:S2302:T2305	Histone-lysine N-methyltransferase MLL3 OS=Homo sapiens GN=MLL3 PE=1 SV=3			0.294257	0.477589	3	1	1.377	0.5316	1.13959	0.99457	DTFSRVSPSAARD,RDPYDQSPMTPRS,YDQSPMTPRSQSD		1						13.9171	13.6244	14.1684	12.9401	13.8238	14.0633
sp|Q14004|CDK13_HUMAN	S395:S397:S400	Cyclin-dependent kinase 13 OS=Homo sapiens GN=CDK13 PE=1 SV=2			0.19458	0.464349	3	1	1.124	0.3167	2.14287	0.99679	SSSWRRSRSPYSP,SWRRSRSPYSPVL,RSRSPYSPVLRRS		1						14.6167	14.8158	14.7888	14.135	14.5625	14.9401
sp|Q9UMZ2|SYNRG_HUMAN	S789:S792	Synergin gamma OS=Homo sapiens GN=SYNRG PE=1 SV=2			-0.178938	0.492752	3	1	1.137	0.2216	1.4857	0.99423	KFSSINSDKSLGE,SINSDKSLGEKAV		1						18.697	19.0716	19.1894	19.5283	18.9215	19.045
sp|Q86YS7|K0528_HUMAN	S657:S659:S671	Uncharacterized protein KIAA0528 OS=Homo sapiens GN=KIAA0528 PE=1 SV=1			-0.108783	0.474165	3	1	1.623	0.3444	2.84827	0.16667	RSRLLRSQSESSD,RLLRSQSESSDEV,VTELDLSHGKKDA		1						16.5565	16.8044	16.3627	16.607	16.7816	16.6614
sp|Q02078|MEF2A_HUMAN	S479:T489	Myocyte-specific enhancer factor 2A OS=Homo sapiens GN=MEF2A PE=1 SV=1			0.159888	0.473698	5	1	1.927	0.5957	0.777345	0.49998	PRGDFHSPIVLGR,LGRPPNTEDRESP		1						17.0402	16.8081	16.8278	17.0849	16.4419	16.6696
sp|Q9BY89|K1671_HUMAN	S1358:S1366	Uncharacterized protein KIAA1671 OS=Homo sapiens GN=KIAA1671 PE=1 SV=2			-0.436838	0.464867	4	1	1.432	0.5251	1.67323	0.32939	GREDPGSGVRVSP,VRVSPKSPPTDQK		1						15.1362	15.0388	14.6782	16.4302	14.7901	14.9434
sp|Q96EB6|SIR1_HUMAN	S26:S27	NAD-dependent protein deacetylase sirtuin-1 OS=Homo sapiens GN=SIRT1 PE=1 SV=2			-0.237139	0.49543	2	1	1.033	0.576	2.66532	1	ADREAASSPAGEP,DREAASSPAGEPL		1						15.4124	15.8727	16.1755	15.8146	15.8489	16.5085
sp|Q8WUM0|NU133_HUMAN	S57:S59	Nuclear pore complex protein Nup133 OS=Homo sapiens GN=NUP133 PE=1 SV=2			0.532887	0.463037	2	1	1.415	0.4339	1.66984	0.33332	PVGRRSSLSSRGT,GRRSSLSSRGTPT		1						19.6467	19.4819	19.1872	17.639	19.7357	19.3425
sp|Q8IYB5|SMAP1_HUMAN	S205:T206	Stromal membrane-associated protein 1 OS=Homo sapiens GN=SMAP1 PE=1 SV=2			-0.285726	0.496142	5	1	1.1	0.2218	1.51436	0.33333	QLEPKKSTSPKKA,LEPKKSTSPKKAA		1						16.7873	16.1662	15.7775	16.4327	16.9919	16.1636
sp|O76094|SRP72_HUMAN	S621:T624	Signal recognition particle 72 kDa protein OS=Homo sapiens GN=SRP72 PE=1 SV=3			-0.125512	0.493947	3	1	2.748	0.3017	2.39728	0.49698	ASKTVSSPPTSPR,TVSSPPTSPRPGS		2						16.0003	16.1901	15.8493	16.4027	16.0535	15.9601
sp|P12270|TPR_HUMAN	S1660:S1676	Nucleoprotein TPR OS=Homo sapiens GN=TPR PE=1 SV=3			0.247007	0.476345	4	1	3.052	0.19	2.76354	0.33185	GERGIASTSDPPT,KPTPVVSTPSKVT		1						14.5972	14.9801	14.8761	13.9973	14.9633	14.7517
sp|Q7Z309|F122B_HUMAN	T112:S115:T121	Protein FAM122B OS=Homo sapiens GN=FAM122B PE=1 SV=2			0.675853	0.45957	2	1	1.567	0.6063	2.5941	0.5	PKRIDFTPVSPAP,IDFTPVSPAPSPT,SPAPSPTRGFGKM		1						13.898	14.1768	14.0671	11.7346	14.3365	14.0433
sp|Q96RK0|CIC_HUMAN	T1291:S1294:S1306	Protein capicua homolog OS=Homo sapiens GN=CIC PE=1 SV=2			-0.202381	0.487374	3	1	2.62	0.7137	2.06794	0.2	NRGEPPTPPSPAP,EPPTPPSPAPAPA,AVAPGGSSESSSG		1						14.0031	13.5878	13.6536	14.4004	13.8199	13.6314
sp|Q7Z4V5|HDGR2_HUMAN	S418:S420	Hepatoma-derived growth factor-related protein 2 OS=Homo sapiens GN=HDGFRP2 PE=1 SV=1			-0.169086	0.4738	3	1	1.352	0.5178	2.28737	0.33145	SAKKPQSSSTEPA,KKPQSSSTEPARK		1						16.3188	16.4631	16.2232	16.3699	16.9019	16.2405
sp|Q92793|CBP_HUMAN	S1072:S1076	CREB-binding protein OS=Homo sapiens GN=CREBBP PE=1 SV=3			-0.185533	0.490131	4	1	1.954	0.2037	0.656693	0.24399	SSNGTASQSTSPS,TASQSTSPSQPRK		1						15.5685	15.9693	15.6117	15.5538	15.8763	16.276
sp|Q12770|SCAP_HUMAN	S826:S838	Sterol regulatory element-binding protein cleavage-activating protein OS=Homo sapiens GN=SCAP PE=1 SV=4			-0.0588626	0.466016	3	1	1.32	0.3455	0.857563	0.49221	RDSGVGSGLEAQE,ESWERLSDGGKAG		1						14.3826	14.338	14.3372	14.4836	14.2683	14.4825
sp|Q9BQ67|GRWD1_HUMAN	S25:S26	Glutamate-rich WD repeat-containing protein 1 OS=Homo sapiens GN=GRWD1 PE=1 SV=1			-0.235584	0.492714	3	1	2.491	0.2232	1.94961	0.16667	AESGDTSSEGPAQ,ESGDTSSEGPAQV		1						10.6108	10.2166	10.7786	11.1474	10.2614	10.9039
sp|Q9P0K7|RAI14_HUMAN	S412:S419	Ankycorbin OS=Homo sapiens GN=RAI14 PE=1 SV=2			-0.393845	0.495413	3	1	1.911	0.2716	1.7729	0.49999	PPDSKSSPSVLIH,PSVLIHSLGKSTT		1						12.9393	14.2237	14.239	14.0564	13.7554	14.7718
sp|Q92597|NDRG1_HUMAN	T375:S384	Protein NDRG1 OS=Homo sapiens GN=NDRG1 PE=1 SV=1			-0.12978	0.487612	4	1	1.134	0.2522	1.86997	0.2	GAHLDITPNSGAA,SGAAGNSAGPKSM		1						15.3621	15.6972	15.1849	15.6783	15.4034	15.5519
sp|Q13111|CAF1A_HUMAN	S199:S206	Chromatin assembly factor 1 subunit A OS=Homo sapiens GN=CHAF1A PE=1 SV=2			-0.182513	0.499217	3	1	1.263	0.4363	0.60312	0.33333	AGRRGDSQECSPR,QECSPRSCPELTS		1						15.3555	14.8026	14.7848	15.439	15.1643	14.8871
sp|P47736|RPGP1_HUMAN	S498:S499	Rap1 GTPase-activating protein 1 OS=Homo sapiens GN=RAP1GAP PE=1 SV=2			-0.484691	0.49828	3	1	2.715	0.5057	1.64987	1	PFGSRRSSAIGIE,FGSRRSSAIGIEN		1						12.7568	13.6527	11.8833	12.6009	13.1535	13.9924
sp|Q9H1E3|NUCKS_HUMAN	S19:Y26	Nuclear ubiquitous casein and cyclin-dependent kinase substrate 1 OS=Homo sapiens GN=NUCKS1 PE=1 SV=1			0.27136	0.47043	5	1	2.785	0.5928	1.47735	0.16667	YSQFQESDDADED,DDADEDYGRDSGP		2						17.1121	17.0831	16.844	16.1395	17.2768	16.8088
sp|Q6DKJ4|NXN_HUMAN	S210:S218:Y219	Nucleoredoxin OS=Homo sapiens GN=NXN PE=1 SV=2			-0.211831	0.500369	2	1	1.133	0.1906	3.07733	0.99994	WCPPCRSLTRVLV,TRVLVESYRKIKE,RVLVESYRKIKEA		1						14.4815	14.6882	15.1146	14.9005	14.6386	15.3806
sp|Q9Y606|TRUA_HUMAN	S415:S420	tRNA pseudouridine synthase A, mitochondrial OS=Homo sapiens GN=PUS1 PE=1 SV=3			-0.0985553	0.501493	2	1	1.596	0.6892	2.00158	1	TGAKVPSPLEGSE,PSPLEGSEGDGDT		1						14.3755	14.3027	14.6232	14.4138	14.4702	14.7131
sp|Q2NL68|CS055_HUMAN	S344:S356	Uncharacterized protein C19orf55 OS=Homo sapiens GN=C19orf55 PE=2 SV=1			0.197798	0.500392	4	1	3.255	0.463	2.15654	0.33331	KSEATPSPGACLQ,QPEVPLSPAEQAT		1						14.1915	14.7464	14.2937	13.8032	14.3805	14.4545
sp|Q147X3|NAA30_HUMAN	T192:S196:S199	N-alpha-acetyltransferase 30 OS=Homo sapiens GN=NAA30 PE=1 SV=1			0.2179	0.472611	3	1	1.418	0.476	2.64281	0.24808	LLSSSLTADCSLR,SLTADCSLRSPSG,ADCSLRSPSGREV		1						16.5151	16.5727	16.3547	15.738	16.6124	16.4383
sp|Q9UHW9|S12A6_HUMAN	Y122	Solute carrier family 12 member 6 OS=Homo sapiens GN=SLC12A6 PE=1 SV=2			0.513864	0.46516	3	1	3.106	0.7012	2.50566	0.5	YLNNSNYEEGDEY		1						12.8975	13.0175	12.8497	11.1809	12.7356	13.3067
sp|Q9Y483|MTF2_HUMAN	T24:S27	Metal-response element-binding transcription factor 2 OS=Homo sapiens GN=MTF2 PE=1 SV=2			0.303461	0.491584	3	1	1.192	0.224	1.26734	0.4989	LRRNQKTPTSLTK,NQKTPTSLTKLSL		1						17.6288	18.2082	18.1743	17.0151	18.2013	17.8846
sp|O14497|ARI1A_HUMAN	S1600:S1602	AT-rich interactive domain-containing protein 1A OS=Homo sapiens GN=ARID1A PE=1 SV=3			0.243682	0.468754	3	1	1.735	0.4104	1.27654	0.49843	PMENRTSPSKSPF,ENRTSPSKSPFLH		1						19.0166	19.1127	19.174	18.2859	18.9775	19.3088
sp|O75494|SRS10_HUMAN	S158:S160	Serine/arginine-rich splicing factor 10 OS=Homo sapiens GN=SRSF10 PE=1 SV=1			0.106981	0.500931	3	1	1.086	0.4945	0.937125	1	RPRRSRSHSDNDR,RRSRSHSDNDRFK		1						17.1575	17.3783	17.5743	17.2663	17.1222	17.4007
sp|Q14684|RRP1B_HUMAN	S731:S732	Ribosomal RNA processing protein 1 homolog B OS=Homo sapiens GN=RRP1B PE=1 SV=3			0.262581	0.471711	3	1	2.797	0.2664	1.10474	0.16667	VLKTPTSSPASSP,LKTPTSSPASSPL		1						16.2918	16.3294	16.4722	15.4497	16.4393	16.4167
sp|Q86U86|PB1_HUMAN	T311:S319	Protein polybromo-1 OS=Homo sapiens GN=PBRM1 PE=1 SV=1			0.311712	0.478855	4	1	1.4	0.4	2.37837	0.32886	LAAARLTGPSHSK,PSHSKGSLGEERN		1						17.1338	17.4917	17.1928	16.2206	17.5068	17.1558
sp|Q9H4L7|SMRCD_HUMAN	S212:S213:S214	SWI/SNF-related matrix-associated actin-dependent regulator of chromatin subfamily A containing DEAD/H box 1 OS=Homo sapiens GN=SMARCAD1 PE=1 SV=2			0.0924015	0.501421	4	1	1.9	0.4326	0.806969	0.33331	RKRKLSSSSEPYE,KRKLSSSSEPYEE,RKLSSSSEPYEED		3						17.8926	18.0803	17.8677	17.7084	18.0598	17.7952
sp|Q9UIF8|BAZ2B_HUMAN	S1269:T1283	Bromodomain adjacent to zinc finger domain protein 2B OS=Homo sapiens GN=BAZ2B PE=1 SV=3			-0.142448	0.492539	3	1	1.496	0.502	3.92365	0.49434	TGKRDTSGGIDLG,EQHPLGTPTPGRK		1						15.1142	15.5129	15.6952	15.5483	15.7338	15.4676
sp|Q9Y487|VPP2_HUMAN	S695:S700	V-type proton ATPase 116 kDa subunit a isoform 2 OS=Homo sapiens GN=ATP6V0A2 PE=1 SV=2			-0.0664869	0.496936	4	1	3.257	0.701	2.45333	1	TLIRKDSEEEVSL,DSEEEVSLLGSQD		1						18.4484	18.4192	18.197	18.4468	18.3422	18.4751
sp|Q9Y608|LRRF2_HUMAN	S328:T339	Leucine-rich repeat flightless-interacting protein 2 OS=Homo sapiens GN=LRRFIP2 PE=1 SV=1			-0.261086	0.490238	3	1	1.588	0.2204	1.57282	0.49107	NSSRRGSGDTSSL,SLIDPDTSLSELR		1						14.465	14.6928	14.9061	15.483	14.3776	14.9865
sp|Q9Y2F5|K0947_HUMAN	S939:S944	Uncharacterized protein KIAA0947 OS=Homo sapiens GN=KIAA0947 PE=1 SV=5			-0.11477	0.498027	3	1	1.446	0.5816	3.3909	0.49857	RKLDFNSPGGSSP,NSPGGSSPVENSD		1						14.7459	14.6671	14.9086	15.0417	14.6157	15.0087
sp|Q7Z2Z1|TICRR_HUMAN	S1141:T1146	Treslin OS=Homo sapiens GN=TICRR PE=1 SV=2			0.549366	0.475909	4	1	1.077	0.26	1.21403	0.99119	PERLQKSPAKMTP,KSPAKMTPTKQAA		1						19.2578	19.4155	19.0748	17.3185	19.3142	19.4672
sp|Q86UY5|FA83A_HUMAN	Y138	Protein FAM83A OS=Homo sapiens GN=FAM83A PE=1 SV=1			-0.152189	0.478757	3	1	1.869	0.4671	1.6074	0.99189	KSSATVYFQTVKH		1						14.1812	14.2575	14.3101	14.6628	14.0288	14.5137
sp|P20700|LMNB1_HUMAN	T19:S23	Lamin-B1 OS=Homo sapiens GN=LMNB1 PE=1 SV=2			0.349243	0.478762	2	1	0.888	0.4899	2.18006	0.49698	SRAGGPTTPLSPT,GPTTPLSPTRLSR		1						15.4883	15.406	15.6666	14.3173	15.4072	15.7887
sp|P51532|SMCA4_HUMAN	S1421:T1423	Transcription activator BRG1 OS=Homo sapiens GN=SMARCA4 PE=1 SV=2			-0.120492	0.482702	3	1	1.258	0.2687	2.78128	0.09919	RDSDAGSSTPTTS,SDAGSSTPTTSTR		1						15.4443	15.3834	15.3188	15.2253	15.7476	15.5351
sp|P47712|PA24A_HUMAN	S434:S435:S441	Cytosolic phospholipase A2 OS=Homo sapiens GN=PLA2G4A PE=1 SV=2			-0.221841	0.486633	3	1	1.042	0.2745	0.542414	0.16613	HIVSNDSSDSDDE,IVSNDSSDSDDES,SDSDDESHEPKGT		1						13.9502	14.6512	14.8704	14.5671	14.8562	14.7139
sp|Q7Z4V5|HDGR2_HUMAN	S230:S234:S240	Hepatoma-derived growth factor-related protein 2 OS=Homo sapiens GN=HDGFRP2 PE=1 SV=1			-0.393296	0.48417	4	1	1.104	0.3886	1.88615	0.19963	KKKKAPSASDSDS,APSASDSDSKADS,SDSKADSDGAKPE		1						15.3143	15.0198	14.888	16.4406	14.8248	15.1366
sp|Q96T58|MINT_HUMAN	S1005:S1006	Msx2-interacting protein OS=Homo sapiens GN=SPEN PE=1 SV=1			-0.13782	0.512999	3	1	1.101	0.3833	2.10642	1	KPEVKKSSPEMED,PEVKKSSPEMEDA		1						15.9705	16.2222	16.4821	16.2295	16.2502	16.6085
sp|Q8WTQ4|CP078_HUMAN	T85:T87:S88	Uncharacterized protein C16orf78 OS=Homo sapiens GN=C16orf78 PE=2 SV=1			-0.434711	0.513188	2	1	1.526	0.4476	1.38948	1	GGNRRDTETSQQA,NRRDTETSQQALG,RRDTETSQQALGK		2						14.7517	14.5952	16.0578	16.079	14.8009	15.8289
sp|Q5M775|CYTSB_HUMAN	S810:T812	Cytospin-B OS=Homo sapiens GN=SPECC1 PE=1 SV=1			-0.201032	0.498617	3	1	1.598	0.4793	1.83118	0.49926	VCVSRTSPTPPES,VSRTSPTPPESAT		1						14.2112	14.5487	15.0559	14.6231	14.7816	15.0141
sp|P22059|OSBP1_HUMAN	T377:S382	Oxysterol-binding protein 1 OS=Homo sapiens GN=OSBP PE=1 SV=1			-0.148234	0.508224	4	1	3.089	0.4034	1.80505	0.5	NLGHKRTGSNISG,RTGSNISGASSDI		1						15.7336	15.6045	15.978	15.9733	15.5986	16.1889
sp|P35659|DEK_HUMAN	S243:S244:S251	Protein DEK OS=Homo sapiens GN=DEK PE=1 SV=1			-0.226238	0.501414	4,5	1	1.777	0.4378	2.98157	1	KKNKEESSDDEDK,KNKEESSDDEDKE,DDEDKESEEEPPK		2						17.7085	18.6484	18.053	18.0902	18.4941	18.5043
sp|Q9UHR4|BI2L1_HUMAN	T248:T257:S261	Brain-specific angiogenesis inhibitor 1-associated protein 2-like protein 1 OS=Homo sapiens GN=BAIAP2L1 PE=1 SV=2			-0.180804	0.510146	3	1	1.594	0.3476	2.42344	0.97376	MIEEIKTPASTPV,STPVSGTPQASPM,SGTPQASPMIERS		1						15.2638	14.8871	15.3352	15.7487	15.0591	15.2208
sp|Q96JM3|CHAP1_HUMAN	S416:S427	Chromosome alignment-maintaining phosphoprotein 1 OS=Homo sapiens GN=CHAMP1 PE=1 SV=2			-0.250622	0.515807	4	1	1.277	0.2341	0.262172	1	KAVPPVSPELRKP,KPGPPLSPEIRSP		1						15.9531	15.1872	15.8758	16.0921	16.2531	15.4227
sp|P22059|OSBP1_HUMAN	T377:S382:S385	Oxysterol-binding protein 1 OS=Homo sapiens GN=OSBP PE=1 SV=1			-0.162833	0.515972	3	1	3.139	0.2969	2.9001	0.49803	NLGHKRTGSNISG,RTGSNISGASSDI,SNISGASSDISLD		1						16.973	17.5022	17.2938	17.1851	17.3243	17.748
sp|Q07973|CP24A_HUMAN	Y33	1,25-dihydroxyvitamin D(3) 24-hydroxylase, mitochondrial OS=Homo sapiens GN=CYP24A1 PE=1 SV=2			-1.42381	0.518461	2	1	1.305	0.3119	2.01308	0.25	LVTSTAYTSPQPR		1							14.5812	17.3827	17.3904	15.2014	19.6256
sp|Q9UPU9|SMAG1_HUMAN	T663:S665	Protein Smaug homolog 1 OS=Homo sapiens GN=SAMD4A PE=1 SV=3			-0.147573	0.514254	4	1	2.231	0.5199	2.13051	0.16667	HSSVQRTRSLPVH,SVQRTRSLPVHTS		1						14.0273	14.2039	14.5869	14.4389	14.1971	14.625
sp|Q9UIF9|BAZ2A_HUMAN	S1397:T1399	Bromodomain adjacent to zinc finger domain protein 2A OS=Homo sapiens GN=BAZ2A PE=1 SV=4			-0.24339	0.507556	3	1	0.904	0.2069	0.938381	1	PGEMPQSPTGLGQ,EMPQSPTGLGQPK		1						13.3922	12.904	12.8857	13.6822	12.7321	13.4978
sp|Q9Y383|LC7L2_HUMAN	S353:S358	Putative RNA-binding protein Luc7-like 2 OS=Homo sapiens GN=LUC7L2 PE=1 SV=2			-0.187994	0.517349	3	1	1.048	0.416	1.77846	0.33333	SCDRDRSSRDRSP,RSSRDRSPRDRDR		1						15.896	15.4136	16.0056	15.9177	15.6486	16.3128
sp|O43151|TET3_HUMAN	S362:S369	Methylcytosine dioxygenase TET3 OS=Homo sapiens GN=TET3 PE=2 SV=3			0.208452	0.496552	3	1	1.359	0.4511	2.86882	0.49879	KVEAPSSSPAPAP,SPAPAPSPVLQRE		1						15.862	16.1616	16.1419	15.3235	16.0949	16.1218
sp|Q9Y5U2|TSSC4_HUMAN	S319:S320:S321	Protein TSSC4 OS=Homo sapiens GN=TSSC4 PE=1 SV=3			-0.0963106	0.510337	3	1	1.173	0.5072	0.922851	1	DHFRNKSSSPEDP,HFRNKSSSPEDPG,FRNKSSSPEDPGA		1						15.3387	15.4907	15.575	15.6762	15.3362	15.6808
sp|Q9H4A3|WNK1_HUMAN	S2011:S2012	Serine/threonine-protein kinase WNK1 OS=Homo sapiens GN=WNK1 PE=1 SV=2			-0.127283	0.480501	4	1	1.85	0.4568	0.300936	0.99977	SHLNGPSSDPEAA,HLNGPSSDPEAAF		2						16.3867	16.9146	16.8305	16.8439	16.8336	16.8361
sp|Q9BZD6|TMG4_HUMAN	S200:S202	Transmembrane gamma-carboxyglutamic acid protein 4 OS=Homo sapiens GN=PRRG4 PE=2 SV=1			0.125456	0.517673	4	1	1.61	0.4416	0.378948	0.9899	ALTRKHSVSPPPP,TRKHSVSPPPPYP		1						16.739	16.9702	16.5012	16.4666	16.8364	16.5311
sp|Q8WXI9|P66B_HUMAN	T120:S135	Transcriptional repressor p66-beta OS=Homo sapiens GN=GATAD2B PE=1 SV=1			0.606537	0.491639	3,4	1	3.288	0.7366	1.99498	0.99692	PERGRLTPSPDII,SDNEASSPRSSSR		2						15.9182	16.6391	16.4729	14.1981	16.6154	16.3969
sp|Q9UQ35|SRRM2_HUMAN	S377:S387:S395	Serine/arginine repetitive matrix protein 2 OS=Homo sapiens GN=SRRM2 PE=1 SV=2			-0.0663791	0.497756	3	1	2.055	0.2608	1.7397	0.97107	AERHGGSPQPLAT,LATTPLSQEPVNP,EPVNPPSEASPTR		1						12.8634	12.9611	12.8715	13.1226	12.8386	12.934
sp|Q5T4F4|ZFY27_HUMAN	S16:S25	Protrudin OS=Homo sapiens GN=ZFYVE27 PE=1 SV=1			-0.121559	0.509081	3	1	3.724	0.7248	1.92328	0.99592	GPELSPSVMPEAP,PEAPLESPPFPTK		1						14.8494	15.1226	14.9917	14.8224	15.189	15.3169
sp|Q9H6X5|CS044_HUMAN	T344:S356	Uncharacterized protein C19orf44 OS=Homo sapiens GN=C19orf44 PE=2 SV=1			-0.300768	0.52139	3	1	1.113	0.4555	1.94124	0.25	GRSEAETVDEPVS,SEGADDSLDEFRI		1						11.3475	12.3832	12.1574	12.4749	12.6275	11.6881
sp|Q6ZW31|SYDE1_HUMAN	S39:S60	Rho GTPase-activating protein SYDE1 OS=Homo sapiens GN=SYDE1 PE=1 SV=1			-0.345279	0.486059	4	1	7.352	0.7859	2.19074	0.9948	AQRPEPSPPEPEP,GAEGPSSPEASRS		1						13.5053	13.4998	13.6532	14.7849	13.3494	13.5598
sp|O60503|ADCY9_HUMAN	S1257:S1259	Adenylate cyclase type 9 OS=Homo sapiens GN=ADCY9 PE=1 SV=4			-0.145774	0.512744	3	1	1.317	0.3736	1.59056	1	IPQHQLSISPDIR,QHQLSISPDIRVQ		1						15.2664	15.4008	14.816	15.1433	15.4883	15.2889
sp|P17812|PYRG1_HUMAN	S571:S574	CTP synthase 1 OS=Homo sapiens GN=CTPS1 PE=1 SV=2			-0.253107	0.523082	2	1	1.879	0.272	3.24262	0.16666	DTYSDRSGSSSPD,SDRSGSSSPDSEI		1						14.1061	14.5706	15.065	14.932	14.3893	15.1798
sp|Q3YEC7|RABL6_HUMAN	S454:T468	Rab-like protein 6 OS=Homo sapiens GN=RABL6 PE=1 SV=2			-0.201984	0.512726	4	1	2.074	0.432	0.564576	0.25	EDQPRGSPPLPAG,VPSQDITLSSEEE		1						14.1037	13.9705	14.4049	14.8104	14.3301	13.9445
sp|Q13813|SPTN1_HUMAN	S1186:S1190	Spectrin alpha chain, non-erythrocytic 1 OS=Homo sapiens GN=SPTAN1 PE=1 SV=3			0.157595	0.523095	4	1	1.098	0.2623	1.48612	0.49939	PRDETDSKTASPW,TDSKTASPWKSAR		1						14.2638	14.6528	14.2399	13.9237	14.2086	14.5514
sp|Q9BY89|K1671_HUMAN	S1154:T1163	Uncharacterized protein KIAA1671 OS=Homo sapiens GN=KIAA1671 PE=1 SV=2			0.136854	0.54807	3	1	2.304	0.5603	2.40597	0.49863	ESANKMSPSGGAP,GGAPQTTPTLRSR		1						14.5621	14.335	14.8129		14.3034	14.5629
sp|P49023|PAXI_HUMAN	S126:S137	Paxillin OS=Homo sapiens GN=PXN PE=1 SV=3			-0.202097	0.526403	3	1	1.083	0.2345	3.05026	0.32762	FPNKQKSAEPSPT,PTVMSTSLGSNLS		1						13.5902	13.8412	14.2864	13.8806	13.9184	14.525
sp|Q9P1T7|MDFIC_HUMAN	S140:S143	MyoD family inhibitor domain-containing protein OS=Homo sapiens GN=MDFIC PE=1 SV=2			-0.19918	0.520093	4	1	1.506	0.4555	1.59542	0.99112	KIQSSLSVNSDIS,SSLSVNSDISKKS		1						19.0703	19.745	18.996	19.3755	19.7677	19.2656
sp|P25490|TYY1_HUMAN	Y383	Transcriptional repressor protein YY1 OS=Homo sapiens GN=YY1 PE=1 SV=2			0.323383	0.490325	5	1	2.505	0.4974	1.99674	0.5	HTGDRPYVCPFDG		1						19.3092	19.3232	19.3549	18.1585	19.5081	19.3506
sp|Q96T58|MINT_HUMAN	S736:S742:S749	Msx2-interacting protein OS=Homo sapiens GN=SPEN PE=1 SV=1			-0.0807509	0.527842	3	1	1.088	0.1994	1.5377	0.33322	HLRRPQSPGASPS,SPGASPSQAERLP,QAERLPSDSERRL		1						15.1498	15.3165	15.4137	15.3873	15.2156	15.5194
sp|P40855|PEX19_HUMAN	S147:S149	Peroxisomal biogenesis factor 19 OS=Homo sapiens GN=PEX19 PE=1 SV=1			-0.18455	0.528684	3	1	2.614	0.5513	1.80213	0.99999	TDLQNSSMSEEEL,LQNSSMSEEELTK		1						16.2305	16.8278	16.2849	16.6798	16.9317	16.2854
sp|Q96E09|F122A_HUMAN	S143:T149	Protein FAM122A OS=Homo sapiens GN=FAM122A PE=1 SV=1			0.36129	0.503821	3	1	2.413	0.6465	1.35075	0.5	IDFIPVSPAPSPT,SPAPSPTRGIGKQ		1						15.6201	15.3167	15.8067	14.2994	15.5048	15.8555
sp|Q8IYB3|SRRM1_HUMAN	S414:T416	Serine/arginine repetitive matrix protein 1 OS=Homo sapiens GN=SRRM1 PE=1 SV=2			0.340637	0.508745	3	1	1.079	0.4754	1.66947	0.99722	PPKTRHSPTPQQS,KTRHSPTPQQSNR		1						15.5337	16.0283	16.0353	14.6754	16.1461	15.754
sp|Q8TDY2|RBCC1_HUMAN	S1436:T1440:S1453	RB1-inducible coiled-coil protein 1 OS=Homo sapiens GN=RB1CC1 PE=1 SV=3			0.0683466	0.513055	3	1	1.309	0.2941	2.48517	0.16667	DEGRVDSAMETSM,VDSAMETSMMSVQ,ENIHMLSEEKQRI		1						16.887	17.1438	16.8758	16.8299	16.9126	16.959
sp|Q8TEK3|DOT1L_HUMAN	S899:S902	Histone-lysine N-methyltransferase, H3 lysine-79 specific OS=Homo sapiens GN=DOT1L PE=1 SV=2			-0.0784025	0.530364	2,3	1	1.726	0.613	0.295306	0.5	RAERARSTPSPVL,RARSTPSPVLQPR		2						18.534	18.8056	18.6797	18.6537	18.6841	18.9167
sp|A8K855|EFCB7_HUMAN	S200:S212	EF-hand calcium-binding domain-containing protein 7 OS=Homo sapiens GN=EFCAB7 PE=2 SV=1			0.170781	0.531669	5	1	2.016	0.5972	2.20687	0.99463	GNHIEGSPERDPS,SPVPKPSPKITRK		1						16.5463	16.0467	15.9255	16.0391	16.2626	15.7046
sp|Q12802|AKP13_HUMAN	S2398:T2400	A-kinase anchor protein 13 OS=Homo sapiens GN=AKAP13 PE=1 SV=2			-0.181945	0.531119	4	1	2.883	0.4457	1.45146	0.33333	PLPEDCSPTHSPR,PEDCSPTHSPRVL		1						16.9093	16.903	17.3913	17.6706	17.0164	17.0624
sp|Q9P2B4|CT2NL_HUMAN	S523:S526	CTTNBP2 N-terminal-like protein OS=Homo sapiens GN=CTTNBP2NL PE=1 SV=2			0.0783057	0.497757	3	1	1.63	0.4571	2.20342	0.49791	GPIKPVSPNSSPF,KPVSPNSSPFGTD		1						16.5724	16.5814	16.5942	16.3079	16.6665	16.5387
sp|Q6PGN9|PSRC1_HUMAN	T177:S186	Proline/serine-rich coiled-coil protein 1 OS=Homo sapiens GN=PSRC1 PE=1 SV=1			0.486278	0.510721	4	1	1.632	0.2096	0.367166	0.24942	MKRESPTCNLFPA,LFPASKSPASSPL		1						19.5211	19.2309	18.7912	17.4223	19.452	19.2101
sp|Q96JM3|CHAP1_HUMAN	T458:S471	Chromosome alignment-maintaining phosphoprotein 1 OS=Homo sapiens GN=CHAMP1 PE=1 SV=2			-0.064874	0.528986	3	1	1.538	0.4499	1.35984	0.16667	SPDQRKTSPASLD,FPESQKSSRGGSP		1						18.9018	19.011	19.1718	19.0366	19.0452	19.1974
sp|Q14676|MDC1_HUMAN	S1419:T1425	Mediator of DNA damage checkpoint protein 1 OS=Homo sapiens GN=MDC1 PE=1 SV=3			0.381344	0.535291	3	1	2.734	0.2604	1.85977	0.25	KLEPSTSTDQPVT,STDQPVTPEPTSQ		1						15.9348	17.0652	17.146	15.5389	16.8656	16.5976
sp|Q6VN20|RBP10_HUMAN	S358:S365:S369	Ran-binding protein 10 OS=Homo sapiens GN=RANBP10 PE=1 SV=1			-0.0822404	0.533715	3	1	1.64	0.4079	1.53814	0.33332	SSRSPKSQDSYPG,QDSYPGSPSLSPR,PGSPSLSPRHGPS		1						17.897	17.6821	17.9185	18.0465	17.7316	17.9662
sp|Q7Z417|NUFP2_HUMAN	S212:S216	Nuclear fragile X mental retardation-interacting protein 2 OS=Homo sapiens GN=NUFIP2 PE=1 SV=1			0.267514	0.520442	3	1	1.203	0.3026	1.92246	0.12499	GADNDGSGSESGY,DGSGSESGYTTPK		1						15.5706	15.9995	15.4968	14.7288	15.7746	15.761
sp|Q12888|TP53B_HUMAN	T1344:S1353:S1354	Tumor suppressor p53-binding protein 1 OS=Homo sapiens GN=TP53BP1 PE=1 SV=2			0.231188	0.536	5	1	1.512	0.2837	1.78584	0.32115	RGKTSGTEPADFA,ADFALPSSRGGPG,DFALPSSRGGPGK		1						18.3073	17.7106	17.4777	17.3517	18.0732	17.3772
sp|Q9C0B5|ZDHC5_HUMAN	S679:S684:S693	Palmitoyltransferase ZDHHC5 OS=Homo sapiens GN=ZDHHC5 PE=1 SV=2			0.186892	0.521627	3	1	1.516	0.4558	2.85784	0.11111	SNGQPKSLGSASP,KSLGSASPGPGQP,PGQPPLSSPTRGG		1						13.1703	13.4927	13.5165	12.7265	13.3927	13.4996
sp|O60271|JIP4_HUMAN	S730:S732	C-Jun-amino-terminal kinase-interacting protein 4 OS=Homo sapiens GN=SPAG9 PE=1 SV=4			-0.179846	0.524665	4	1	2.745	0.729	0.497234	0.33146	SKQRSASQSSLDK,QRSASQSSLDKLD		1						19.5438	19.5462	19.1902	19.5402	20.0334	19.2461
sp|Q9UPU9|SMAG1_HUMAN	Y418	Protein Smaug homolog 1 OS=Homo sapiens GN=SAMD4A PE=1 SV=3			-0.156504	0.521245	3	1	1.203	0.4273	2.10911	0.3329	LTPIKAYSSPSTT		1						15.2472	14.9462	15.0755	15.2315	14.8984	15.6085
sp|P41227|NAA10_HUMAN	S205:T218	N-alpha-acetyltransferase 10 OS=Homo sapiens GN=NAA10 PE=1 SV=1			-0.172261	0.538546	4	1	2.58	0.1965	1.20861	0.32719	GLAAEDSGGDSKD,LSEVSETTESTDV		1						14.7544	15.1599	14.5762	14.915	15.3656	14.7267
sp|Q9NRF8|PYRG2_HUMAN	S564:S571:S574	CTP synthase 2 OS=Homo sapiens GN=CTPS2 PE=1 SV=1			-0.107428	0.526049	3	1	1.196	0.3378	0.279301	0.33206	GCKLSSSDRYSDA,DRYSDASDDSFSE,SDASDDSFSEPRI		1						15.3392	14.9097	15.3128	15.2443	15.4299	15.2099
sp|Q6W2J9|BCOR_HUMAN	S641:S648	BCL-6 corepressor OS=Homo sapiens GN=BCOR PE=1 SV=1			0.337596	0.537406	3	1	1.261	0.4417	1.85971	0.33013	PSSIFLSPNEAFR,PNEAFRSPPIPYP		1						13.272	13.7227	14.3436	12.6558	13.8183	13.8515
sp|Q9UPP1|PHF8_HUMAN	S826:S834	Histone lysine demethylase PHF8 OS=Homo sapiens GN=PHF8 PE=1 SV=3			0.416033	0.54003	3	1	1.887	0.4875	2.48889	0.49713	AYWRTESEEEEEN,EEEENASLDEQDS		1						11.2829	12.3501	12.779	11.2762	12.5899	11.2978
sp|Q12802|AKP13_HUMAN	S2723:S2728	A-kinase anchor protein 13 OS=Homo sapiens GN=AKAP13 PE=1 SV=2			-0.197068	0.529099	3	1	1.823	0.5365	2.12919	0.33333	KSGSLDSELSVSP,DSELSVSPKRNSI		1						15.3772	15.3723	15.773	15.9573	15.1973	15.9592
sp|Q9NRR4|RNC_HUMAN	S355:S357	Ribonuclease 3 OS=Homo sapiens GN=DROSHA PE=1 SV=2			0.147372	0.520419	4	1	1.288	0.2484	3.19857	1	EIVNHRSPSREKK,VNHRSPSREKKRA		1						16.7736	16.8022	16.5718	16.1927	16.8557	16.6571
sp|Q8N5U6|RNF10_HUMAN	S89:T91:S104	RING finger protein 10 OS=Homo sapiens GN=RNF10 PE=1 SV=2			0.244493	0.535298	3	1	1.086	0.1648	0.303872	0.99167	RSSSQKSKTFNKM,SSQKSKTFNKMPP,QRGGGSSKLFSSS		1						14.7344	14.7307	15.3113	14.1906	14.6118	15.2405
sp|O60566|BUB1B_HUMAN	S670:S676	Mitotic checkpoint serine/threonine-protein kinase BUB1 beta OS=Homo sapiens GN=BUB1B PE=1 SV=3			-0.382413	0.541343	3	1	1.038	0.2967	2.87085	1	LSIKKLSPIIEDS,SPIIEDSREATHS		1						15.4775	16.6957	16.8601	16.25	16.4698	17.4608
sp|Q7Z6E9|RBBP6_HUMAN	S1277:S1282	E3 ubiquitin-protein ligase RBBP6 OS=Homo sapiens GN=RBBP6 PE=1 SV=1			-0.153085	0.5104	4	1	1.999	0.1791	3.23421	0.19954	TSSTGGSPVRKSE,GSPVRKSEEKTDT		1						13.9916	14.0078	14.0931	14.4498	13.7699	14.332
sp|Q9UPN7|PP6R1_HUMAN	S664:S670	Serine/threonine-protein phosphatase 6 regulatory subunit 1 OS=Homo sapiens GN=PPP6R1 PE=1 SV=5			0.26385	0.517858	3	1	3.625	0.7909	0.87735	0.33149	QPPGVRSGGSTDS,SGGSTDSEDEEEE		2						10.9796	11.746	12.2066	11.2004	11.381	11.5591
sp|O75592|MYCB2_HUMAN	T2300:S2315	Probable E3 ubiquitin-protein ligase MYCBP2 OS=Homo sapiens GN=MYCBP2 PE=1 SV=3			0.152756	0.542214	4	1	1.557	0.5279	3.21772	0.47768	PGSPAVTAASSNT,TYGGLASPKLDVS		1						14.6239	14.6974	14.2148	14.0257	14.6101	14.4421
sp|Q6BDS2|URFB1_HUMAN	S1106:S1114	UHRF1-binding protein 1 OS=Homo sapiens GN=UHRF1BP1 PE=1 SV=1			0.26934	0.51293	3	1	1.611	0.5568	1.01973	0.16667	RTVSQQSFDGVSL,DGVSLDSSGPEDR		1						15.2139	15.4133	15.4482	14.3638	15.3396	15.5639
sp|P05114|HMGN1_HUMAN	S89:S99	Non-histone chromosomal protein HMG-14 OS=Homo sapiens GN=HMGN1 PE=1 SV=3			0.138684	0.5407	3	1	1.437	0.65	0.714052	1	TEESPASDEAGEK,GEKEAKSD-----		1						17.7533	18.3199	18.1059	17.7403	17.8598	18.1628
sp|P19525|E2AK2_HUMAN	Y454	Interferon-induced, double-stranded RNA-activated protein kinase OS=Homo sapiens GN=EIF2AK2 PE=1 SV=2			0.202802	0.522017	2	1	1.299	0.6959	0.567725	0.5	SKGTLRYMSPEQI		1						14.0376	13.7924	14.0992	13.9611	13.2344	14.1254
sp|Q08378|GOGA3_HUMAN	S1390:T1396	Golgin subfamily A member 3 OS=Homo sapiens GN=GOLGA3 PE=1 SV=2			0.234423	0.53721	4	1	1.119	0.4245	3.05565	0.16667	EPKGEASSSNPAT,SSSNPATPIKIPD		1						12.6124	13.5916	13.356	13.0753	13.1912	12.5902
sp|Q9UBB9|TFP11_HUMAN	Y567	Tuftelin-interacting protein 11 OS=Homo sapiens GN=TFIP11 PE=1 SV=1			-0.0859338	0.536035	2	1	1.309	0.3231	0.51862	0.99661	ARLEPLYSPIRSK		1						18.6878	18.5017	18.6986	18.7394	18.5142	18.8925
sp|Q9BU19|ZN692_HUMAN	S231:T234	Zinc finger protein 692 OS=Homo sapiens GN=ZNF692 PE=1 SV=1			0.391767	0.511199	2	1	1.526	0.4312	1.88505	0.99694	APRLLPSPVTCTP,LLPSPVTCTPKEG		1						14.8444	15.0215	14.8332	13.4354	15.1612	14.9271
sp|P08670|VIME_HUMAN	S51:S55	Vimentin OS=Homo sapiens GN=VIM PE=1 SV=4			0.345956	0.520094	2	1	0.983	0.2136	3.22497	0.33332	RPSTSRSLYASSP,SRSLYASSPGGVY		1						15.9813	16.329	16.3457	14.9499	16.127	16.5412
sp|P35568|IRS1_HUMAN	S341:S345:S348	Insulin receptor substrate 1 OS=Homo sapiens GN=IRS1 PE=1 SV=1			0.491268	0.530963	3	1	1.797	0.4057	2.19543	0.98099	TMSRPASVDGSPV,PASVDGSPVSPST,VDGSPVSPSTNRT		1						14.1103	13.7903	13.179	11.8828	13.9795	13.7435
sp|P07910|HNRPC_HUMAN	S233:S239	Heterogeneous nuclear ribonucleoproteins C1/C2 OS=Homo sapiens GN=HNRNPC PE=1 SV=4			-0.355393	0.544519	3	1	1.149	0.2533	1.95175	0.25	EMKNDKSEEEQSS,SEEEQSSSSVKKD		1						17.6713	18.8196	19.1173	18.6776	18.4995	19.4973
sp|Q12802|AKP13_HUMAN	S2726:S2728	A-kinase anchor protein 13 OS=Homo sapiens GN=AKAP13 PE=1 SV=2			-0.0898044	0.542819	2	1	0.843	0.255	1.22479	0.99265	SLDSELSVSPKRN,DSELSVSPKRNSI		1						14.6975	14.8759	15.091	14.9093	14.9006	15.1239
sp|Q13263|TIF1B_HUMAN	S37:S50	Transcription intermediary factor 1-beta OS=Homo sapiens GN=TRIM28 PE=1 SV=5			0.13543	0.618113	4	1	2.615	0.33	0.935978	0.33324	KRSTAPSAAASAS,ASAAASSPAGGGA		1						12.0034	11.4176	11.9495		11.6029	11.7066
sp|Q66K14|TBC9B_HUMAN	S432:S435	TBC1 domain family member 9B OS=Homo sapiens GN=TBC1D9B PE=1 SV=3			-0.306358	0.54404	4	1	4.68	0.4925	2.92603	0.99991	GSEQPASPASPLS,QPASPASPLSSRQ		1						16.4914	16.7072	15.8582	17.3292	16.655	15.9915
sp|Q5THJ4|VP13D_HUMAN	Y1758:S1765	Vacuolar protein sorting-associated protein 13D OS=Homo sapiens GN=VPS13D PE=1 SV=1			-0.109554	0.54934	4	1	2.308	0.5342	0.702429	0.99292	EVQDKDYPLTPPP,PLTPPPSPTVDEP		1						18.8157	18.6876	18.4268	18.8499	18.8996	18.5093
sp|Q9NPF5|DMAP1_HUMAN	T445:S448	DNA methyltransferase 1-associated protein 1 OS=Homo sapiens GN=DMAP1 PE=1 SV=1			0.293312	0.548659	3	1	2.862	0.6104	1.90491	1	VVGAPLTPNSRKR,APLTPNSRKRRES		1						11.1872	12.2703	12.1451	11.4361	12.1307	11.1558
sp|Q13576|IQGA2_HUMAN	Y14	Ras GTPase-activating-like protein IQGAP2 OS=Homo sapiens GN=IQGAP2 PE=1 SV=4			0.136834	0.549013	2	1	1.76	0.4938	2.06396	0.5	SLQRPRYGSIVDD		1						17.5725	17.8965	18.1219	17.4672	17.7882	17.925
sp|Q8IYB3|SRRM1_HUMAN	S426:S431:T435	Serine/arginine repetitive matrix protein 1 OS=Homo sapiens GN=SRRM1 PE=1 SV=2			0.322332	0.526656	4	1	1.591	0.4129	1.86117	0.16661	SNRTRKSRVSVSP,KSRVSVSPGRTSG,SVSPGRTSGKVTK		1						20.8545	20.8608	20.4524	19.5689	21.0927	20.539
sp|Q12888|TP53B_HUMAN	S1460:S1481	Tumor suppressor p53-binding protein 1 OS=Homo sapiens GN=TP53BP1 PE=1 SV=2			-0.148282	0.547253	4	1	1.345	0.3524	0.869348	0.32568	AGALRRSDSPEIP,DGLDASSPGNSFV		1						16.9836	17.0769	16.6578	17.096	16.7122	17.3549
sp|P85037|FOXK1_HUMAN	T245:S257	Forkhead box protein K1 OS=Homo sapiens GN=FOXK1 PE=1 SV=1			-0.0775053	0.522155	3,4	1	3.545	0.4227	0.334024	0.4989	SPVPSPTGTISVP,PNSCPASPRGAGS		2						16.8414	16.8737	16.9003	16.7322	17.0799	17.0359
sp|P98082|DAB2_HUMAN	S220:S227	Disabled homolog 2 OS=Homo sapiens GN=DAB2 PE=1 SV=3			-0.200881	0.540367	3,4	1	3.227	0.4001	2.46906	0.49823	DLFGDMSTPPDLN,TPPDLNSPTESKD		2						14.3222	14.9842	15.2341	14.8162	15.071	15.2559
sp|P49815|TSC2_HUMAN	S1447:S1448	Tuberin OS=Homo sapiens GN=TSC2 PE=1 SV=2			-0.110369	0.55438	3	1	1.795	0.2067	2.19422	0.32858	PEGPLPSSSPRSP,EGPLPSSSPRSPS		1						17.3299	17.1971	16.9243	17.0153	17.3779	17.3892
sp|Q96JM3|CHAP1_HUMAN	S626:S634	Chromosome alignment-maintaining phosphoprotein 1 OS=Homo sapiens GN=CHAMP1 PE=1 SV=2			0.406873	0.548449	3	1	2.085	0.3722	2.16714	0.16667	KKDNQESSDAELS,DAELSSSEYIKTD		1						16.4601	14.6417	15.317	15.7125	14.7687	14.717
sp|O75044|SRGP2_HUMAN	S1053:S1061	SLIT-ROBO Rho GTPase-activating protein 2 OS=Homo sapiens GN=SRGAP2 PE=1 SV=2			-0.136822	0.534413	3	1	3.643	0.193	2.28046	0.99997	PKTNATSPGVNSS,GVNSSTSPQSTDK		1						15.3716	15.3594	14.7931	15.3225	15.4177	15.1944
sp|O95359|TACC2_HUMAN	T2307:T2314:S2317	Transforming acidic coiled-coil-containing protein 2 OS=Homo sapiens GN=TACC2 PE=1 SV=3			-0.212775	0.522213	5	1	1.73	0.3428	0.718151	0.49291	RPKMKKTPEKLDN,PEKLDNTPASPPR,LDNTPASPPRSPA		1						15.5325	15.4703	15.4977	16.1354	15.1249	15.8785
sp|Q6Q0C0|TRAF7_HUMAN	Y9	E3 ubiquitin-protein ligase TRAF7 OS=Homo sapiens GN=TRAF7 PE=1 SV=1			-0.117092	0.554833	3	1	1.957	0.6587	0.741247	0.99548	SGKSARYNRFSGG		1						15.73	15.7823	16.1743	16.0432	15.7983	16.1964
sp|O00567|NOP56_HUMAN	S513:S519:S520	Nucleolar protein 56 OS=Homo sapiens GN=NOP56 PE=1 SV=4			0.193229	0.539763	4	1	1.179	0.3257	2.30344	0.49778	KKKKSFSKEELMS,SKEELMSSDLEET,KEELMSSDLEETA		1						18.3252	18.0571	17.9525	17.4853	18.4035	17.8663
sp|Q8WXI9|P66B_HUMAN	S122:S135	Transcriptional repressor p66-beta OS=Homo sapiens GN=GATAD2B PE=1 SV=1			-0.131198	0.525186	3	1	4.171	0.755	0.232646	0.99512	RGRLTPSPDIIVL,SDNEASSPRSSSR		2						15.3956	15.3058	15.3603	15.6449	15.6979	15.1126
sp|Q9P2F8|SI1L2_HUMAN	S1650:S1652	Signal-induced proliferation-associated 1-like protein 2 OS=Homo sapiens GN=SIPA1L2 PE=1 SV=2			-0.071783	0.536338	3	1	1.22	0.432	1.10815	0.99983	DTTGERSPSPLTG,TGERSPSPLTGKV		1						15.5444	15.4295	15.5256	15.3788	15.6213	15.7148
sp|O75151|PHF2_HUMAN	S286:S291	Lysine-specific demethylase PHF2 OS=Homo sapiens GN=PHF2 PE=1 SV=4			-0.628053	0.524312	3	1	1.037	0.19	3.88038	0.98775	LYERWRSASNHSE,RSASNHSEMFFAD		1						14.5911	14.4935	14.3523	14.6126	13.8577	16.8508
sp|P49790|NU153_HUMAN	S516:T520	Nuclear pore complex protein Nup153 OS=Homo sapiens GN=NUP153 PE=1 SV=2			0.204419	0.553839	2	1	1.02	0.249	3.89713	0.2463	NKVQMTSPSSTGS,MTSPSSTGSPMFK		1						14.8647	14.2406	14.4452	13.8272	14.4028	14.7073
sp|Q6P2E9|EDC4_HUMAN	S668:S676	Enhancer of mRNA-decapping protein 4 OS=Homo sapiens GN=EDC4 PE=1 SV=1			-0.169313	0.549996	3	1	1.777	0.4057	0.699716	0.33223	DGSLTMSSSGSLQ,SGSLQASPRGLLP		1						13.7391	12.9594	13.2891	13.6949	13.2582	13.5426
sp|Q96DX7|TRI44_HUMAN	T319:S320:S323	Tripartite motif-containing protein 44 OS=Homo sapiens GN=TRIM44 PE=1 SV=1			-0.289906	0.531761	3	1	2.168	0.4811	2.62008	1	AKEQLDTSNESAE,KEQLDTSNESAEP,LDTSNESAEPKAE		1						16.1774	17.4393	17.3994	17.1127	17.3888	17.3843
sp|Q99717|SMAD5_HUMAN	S463:S465	Mothers against decapentaplegic homolog 5 OS=Homo sapiens GN=SMAD5 PE=1 SV=1			-0.506507	0.557455	3	1	2.087	0.6373	1.30047	0.99997	PLNPISSVS----,NPISSVS------		1						10.5847	12.3199	12.5932	11.5172	12.3135	13.1865
sp|Q8IYB3|SRRM1_HUMAN	T793:S797:S802	Serine/arginine repetitive matrix protein 1 OS=Homo sapiens GN=SRRM1 PE=1 SV=2			-0.202791	0.533736	3	1	1.695	0.4962	1.83693	0.99292	KKAKSPTPSPSPP,SPTPSPSPPRNSD,PSPPRNSDQEGGG		1						16.0566	15.9048	15.8459	16.6964	15.713	16.0062
sp|Q96KC8|DNJC1_HUMAN	S479:S484	DnaJ homolog subfamily C member 1 OS=Homo sapiens GN=DNAJC1 PE=1 SV=1			-0.184414	0.556398	5	1	2.011	0.5395	0.077555	0.33333	IAEQNESSDEESL,ESSDEESLRKERA		1						15.5078	15.0877	15.0103	15.7175	15.528	14.9136
sp|Q9UQ35|SRRM2_HUMAN	T348:S351	Serine/arginine repetitive matrix protein 2 OS=Homo sapiens GN=SRRM2 PE=1 SV=2			-0.365989	0.537167	2	1	0.903	0.2425	2.90067	0.49748	KKEKSATRPSPSP,KSATRPSPSPERS		1						15.325	15.7375	15.4129	16.8934	15.1594	15.5205
sp|Q9H7N4|SFR19_HUMAN	S1195:S1196	Splicing factor, arginine/serine-rich 19 OS=Homo sapiens GN=SCAF1 PE=1 SV=3			-0.145321	0.54526	4	1	1.024	0.4717	3.32389	0.1653	SDKREGSSSSEGR,DKREGSSSSEGRG		1						18.4309	18.55	18.2798	18.9665	18.4454	18.2847
sp|Q96ST2|IWS1_HUMAN	S69:S84	Protein IWS1 homolog OS=Homo sapiens GN=IWS1 PE=1 SV=2			-0.317226	0.531348	4	1	2.836	0.6693	0.32931	0.49513	GHHVTDSENDEPL,NASDSESEELHRQ		1						14.6585	14.5927	14.697	15.8748	14.3601	14.6649
sp|O94992|HEXI1_HUMAN	T236:S252	Protein HEXIM1 OS=Homo sapiens GN=HEXIM1 PE=1 SV=1			-0.162267	0.537292	4	1	3.522	0.7876	0.922636	0.33065	AAKSDDTSDDDFM,GEEDGGSDGMGGD		1						14.0325	13.8674	13.8756	14.5407	13.755	13.9667
sp|O94888|UBXN7_HUMAN	S280:S288	UBX domain-containing protein 7 OS=Homo sapiens GN=UBXN7 PE=1 SV=2			-0.232721	0.541888	3	1	1.942	0.3146	3.15036	0.49999	KCARSESLIDASE,IDASEDSQLEAAI		1						13.161	13.0878	12.8177	12.9438	13.9214	12.8995
sp|Q9HAQ2|KIF9_HUMAN	S255:S257	Kinesin-like protein KIF9 OS=Homo sapiens GN=KIF9 PE=1 SV=4			-0.143815	0.562498	5	1	1.205	0.2033	0.604898	0.99976	SERLGKSGSEGQV,RLGKSGSEGQVLK		1						16.6535	16.1671	16.4846	16.7659	16.2231	16.7477
sp|Q5TCZ1|SPD2A_HUMAN	S593:S596	SH3 and PX domain-containing protein 2A OS=Homo sapiens GN=SH3PXD2A PE=1 SV=1			0.490282	0.536904	3	1	1.048	0.2786	0.977609	0.49999	AQPHRPSPASSLQ,HRPSPASSLQRAR		1						13.799	14.0147	13.5	11.8624	14.0828	13.8976
sp|O75376|NCOR1_HUMAN	S1281:S1284	Nuclear receptor corepressor 1 OS=Homo sapiens GN=NCOR1 PE=1 SV=2			0.42879	0.548473	3	1	1.441	0.4885	1.48259	1	RALPRGSPHSDLK,PRGSPHSDLKERT		1						16.608	17.4476	17.178	15.4383	17.1906	17.3183
sp|Q9HBL0|TENS1_HUMAN	S907:S912:S915	Tensin-1 OS=Homo sapiens GN=TNS1 PE=1 SV=2			-0.112819	0.564198	3	1	1.834	0.4482	1.77239	0.5	GQYENQSPEATSP,QSPEATSPRSPGV,EATSPRSPGVRSP		1						13.7186	14.0399	14.0866	13.876	13.9777	14.3299
sp|Q86W92|LIPB1_HUMAN	S999:S1009	Liprin-beta-1 OS=Homo sapiens GN=PPFIBP1 PE=1 SV=2			0.0621969	0.557567	3	1	1.023	0.2229	0.867429	0.93819	KDFAARSPSASIT,SITDEDSNV----		1						16.0021	15.9081	16.0678	15.8555	15.8347	16.1013
sp|O75179|ANR17_HUMAN	S2059:S2065	Ankyrin repeat domain-containing protein 17 OS=Homo sapiens GN=ANKRD17 PE=1 SV=3			-0.396936	0.556002	2	1	1.232	0.5471	2.65942	0.5	GGVSRNSPLDCGS,SPLDCGSASPNKV		1						13.0177	14.6674	14.681	14.318	14.1689	15.07
sp|Q14004|CDK13_HUMAN	S315:S317:S325	Cyclin-dependent kinase 13 OS=Homo sapiens GN=CDK13 PE=1 SV=2			0.188955	0.562973	3,4	1	1.039	0.4499	2.62336	0.99982	AYRRRRSLSPLGG,RRRRSLSPLGGRD,LGGRDDSPVSHRA		3						18.8866	18.7486	18.3637	18.2874	18.984	18.1606
sp|Q14160|SCRIB_HUMAN	S1541:T1558	Protein scribble homolog OS=Homo sapiens GN=SCRIB PE=1 SV=4			-0.0729325	0.55237	3	1	2.706	0.4187	3.72719	0.25	RLAEAPSPAPTPS,EDLGPQTSTSPGR		1						13.7675	13.8933	13.7756	13.7651	13.7958	14.0943
sp|Q9Y520|PRC2C_HUMAN	S1242:S1246	Protein PRRC2C OS=Homo sapiens GN=PRRC2C PE=1 SV=4			0.150693	0.569106	3	1	2.128	0.2063	1.97892	0.49881	LRQREESETRSES,EESETRSESSDFE		1						16.4272	15.9154	16.0246	15.7692	15.8007	16.3451
sp|Q5T5U3|RHG21_HUMAN	S1430:S1432	Rho GTPase-activating protein 21 OS=Homo sapiens GN=ARHGAP21 PE=1 SV=1			-0.100197	0.570732	3	1	1.319	0.3958	3.9376	0.33333	KEKAQPSSSEDEL,KAQPSSSEDELDN		1						14.7205	14.7665	15.0443	14.8558	14.7815	15.1945
sp|Q9Y3X0|CCDC9_HUMAN	T385:S390	Coiled-coil domain-containing protein 9 OS=Homo sapiens GN=CCDC9 PE=1 SV=1			-0.152792	0.568211	3	1	1.886	0.5472	1.91469	0.49689	PETPQPTSPETSP,PTSPETSPKETPM		1						15.7459	15.9117	16.2092	16.1039	15.755	16.4662
sp|Q7Z6Z7|HUWE1_HUMAN	S3808:S3816:T3830	E3 ubiquitin-protein ligase HUWE1 OS=Homo sapiens GN=HUWE1 PE=1 SV=3			-0.122694	0.544538	4	1	2.042	0.2184	1.04309	0.96905	SVRREESPMDVDQ,MDVDQPSPSAQDT,SIASDGTPQGEKE		1						13.7754	14.3877	14.2288	14.2033	14.2583	14.2984
sp|Q13459|MYO9B_HUMAN	S1290:S1294	Unconventional myosin-IXb OS=Homo sapiens GN=MYO9B PE=1 SV=3			0.38547	0.553253	3	1	1.398	0.5186	0.335325	0.99526	VQEKPDSPGGSTQ,PDSPGGSTQIQRY		1						17.5267	18.0643	17.5114	16.2076	18.0872	17.6512
sp|Q16666|IF16_HUMAN	S153:S160:S166	Gamma-interferon-inducible protein 16 OS=Homo sapiens GN=IFI16 PE=1 SV=3			-0.0444892	0.568728	4	1	2.107	0.3227	1.46651	0.19046	EQTQPPSPAGAGM,PAGAGMSTAMGRS,STAMGRSPSPKTS		1						15.4309	15.2993	15.3834	15.5229	15.3133	15.4107
sp|Q9Y2D5|AKAP2_HUMAN	Y418	A-kinase anchor protein 2 OS=Homo sapiens GN=AKAP2 PE=1 SV=3			0.294919	0.570083	2	1	1.151	0.278	1.32262	0.49935	QGKEGPYSEPSKR		1						16.7051	17.575	17.3712	16.1277	17.3749	17.2639
sp|P23497|SP100_HUMAN	S171:T176	Nuclear autoantigen Sp-100 OS=Homo sapiens GN=SP100 PE=1 SV=3			0.309812	0.566547	2	1	1.05	0.5333	1.73345	0.49997	RSGLQLSLEQGTG,LSLEQGTGENSFR		1						14.398	14.9047	15.2346	13.6701	14.9763	14.9615
sp|P26358|DNMT1_HUMAN	S143:S154	DNA (cytosine-5)-methyltransferase 1 OS=Homo sapiens GN=DNMT1 PE=1 SV=2			0.0855353	0.561361	3	1	1.245	0.3454	0.747297	0.25	TPRRSKSDGEAKP,KPEPSPSPRITRK		1						16.2678	16.4013	15.9826	16.1831	16.1905	16.0215
sp|Q96ST2|IWS1_HUMAN	S248:S261	Protein IWS1 homolog OS=Homo sapiens GN=IWS1 PE=1 SV=2			-0.585925	0.544096	4	1	1.734	0.3454	3.46209	0.48318	LPKPRISDSESED,PPRHQASDSENEE		1						17.5378	17.6696	17.472	19.8087	16.7993	17.8291
sp|Q9Y5B0|CTDP1_HUMAN	S387:S395	RNA polymerase II subunit A C-terminal domain phosphatase OS=Homo sapiens GN=CTDP1 PE=1 SV=3			0.171141	0.565389	4	1	0.977	0.305	2.98402	0.99025	ARELNGSEAATPR,AATPRDSPRPGKP		1						16.1437	16.5349	16.4928	15.7331	16.432	16.493
sp|Q9H8Y5|ANKZ1_HUMAN	S47:S56	Ankyrin repeat and zinc finger domain-containing protein 1 OS=Homo sapiens GN=ANKZF1 PE=1 SV=1			-0.0702528	0.562363	3	1	1.004	0.252	1.46056	0.49803	ARAPRTSCSGSGE,GSGERESPERKLL		1						15.1922	15.0763	15.2205	15.0678	15.212	15.42
sp|O60934|NBN_HUMAN	T335:S347	Nibrin OS=Homo sapiens GN=NBN PE=1 SV=1			0.1284	0.571556	3	1	2.306	0.5555	2.19696	0.33289	PSTGLKTTTPGPS,SLSQGVSVDEKLM		1						16.3593	15.9721	16.1495	15.698	16.1018	16.2959
sp|Q8NHZ8|CDC26_HUMAN	S42:S51	Anaphase-promoting complex subunit CDC26 OS=Homo sapiens GN=CDC26 PE=1 SV=1			-0.169192	0.551533	3	1	2.402	0.6037	2.30096	0.5	VEVVGGSDGEGAI,EGAIGLSSDPKSR		1						14.48	14.4962	13.7249	14.4828	14.4314	14.2944
sp|P22455|FGFR4_HUMAN	Y142	Fibroblast growth factor receptor 4 OS=Homo sapiens GN=FGFR4 PE=1 SV=2			-0.19548	0.566508	4	1	1.083	0.1801	2.13034	0.24999	PSNRHSYPQQAPY		1						17.8363	17.3741	17.4751	18.298	17.3598	17.6141
sp|Q8TAP8|PPR35_HUMAN	S45:S47	Protein phosphatase 1 regulatory subunit 35 OS=Homo sapiens GN=PPP1R35 PE=1 SV=1			0.31683	0.549005	3	1	1.42	0.4549	1.25939	1	EPGLDLSLSPRPD,GLDLSLSPRPDSP		1						14.4424	14.2086	14.2732	13.0508	14.6257	14.2972
sp|P31749|AKT1_HUMAN	S122:S129	RAC-alpha serine/threonine-protein kinase OS=Homo sapiens GN=AKT1 PE=1 SV=2			-0.291577	0.576563	3	1	1.837	0.4796	3.12408	0.49804	EEMDFRSGSPSDN,GSPSDNSGAEEME		1						14.3572	15.5988	14.6013	15.1096	15.6696	14.6529
sp|P42167|LAP2B_HUMAN	S166:S167	Lamina-associated polypeptide 2, isoforms beta/gamma OS=Homo sapiens GN=TMPO PE=1 SV=2			-0.21314	0.570806	2	2	1.222	0.3519	0.236819	0.16666	TPLPTISSSAENT,PLPTISSSAENTR		1						14.0463	14.8421	15.0228	14.5678	14.8222	15.1607
sp|P42166|LAP2A_HUMAN	S166:S167	Lamina-associated polypeptide 2, isoform alpha OS=Homo sapiens GN=TMPO PE=1 SV=2			-0.21314	0.570806	2	2	1.222	0.3519	0.236819	0.16666	TPLPTISSSAENT,PLPTISSSAENTR		1						14.0463	14.8421	15.0228	14.5678	14.8222	15.1607
sp|Q8IYB3|SRRM1_HUMAN	S769:S775:S781	Serine/arginine repetitive matrix protein 1 OS=Homo sapiens GN=SRRM1 PE=1 SV=2			0.313185	0.553204	5	1	2.514	0.2426	1.02517	0.49204	KPPAPPSPVQSQS,SPVQSQSPSTNWS,SPSTNWSPAVPVK		3						18.5655	18.5511	18.2413	17.2139	18.7699	18.4345
sp|Q8IUD2|RB6I2_HUMAN	S15:S21	ELKS/Rab6-interacting/CAST family member 1 OS=Homo sapiens GN=ERC1 PE=1 SV=1			0.27315	0.559204	3	1	0.957	0.3845	1.0536	0.33038	GKVEPSSQSPGRS,SQSPGRSPRLPRS		1						18.6917	18.8937	18.4223	17.6835	19.0933	18.4114
sp|Q15021|CND1_HUMAN	S1330:T1331	Condensin complex subunit 1 OS=Homo sapiens GN=NCAPD2 PE=1 SV=3			-0.137279	0.567349	3	1	1.434	0.5126	2.9604	0.16667	RYQPLASTASDND,YQPLASTASDNDF		1						16.3736	16.285	16.0632	16.7656	16.2709	16.097
sp|Q9UQE7|SMC3_HUMAN	S1065:S1067	Structural maintenance of chromosomes protein 3 OS=Homo sapiens GN=SMC3 PE=1 SV=2			-0.0793373	0.579357	3	1	2.529	0.6781	2.00433	1	KGDVEGSQSQDEG,DVEGSQSQDEGEG		1						17.0751	17.2992	17.3447	17.1283	17.477	17.3517
sp|P28290|SSFA2_HUMAN	S803:S806	Sperm-specific antigen 2 OS=Homo sapiens GN=SSFA2 PE=1 SV=3			0.262548	0.574372	3	1	1.067	0.3899	2.11916	0.49881	KSTIFISPSSVKK,IFISPSSVKKEEA		1						12.8193	13.99	13.8381	12.8649	13.3721	13.6229
sp|Q00577|PURA_HUMAN	Y253	Transcriptional activator protein Pur-alpha OS=Homo sapiens GN=PURA PE=1 SV=2			-0.146884	0.578324	4	1	1.615	0.304	2.5575	0.33268	SEVKPTYRNSITV		1						18.4458	17.9791	18.0864	18.7121	18.1463	18.0936
sp|P35658|NU214_HUMAN	T1178:S1181	Nuclear pore complex protein Nup214 OS=Homo sapiens GN=NUP214 PE=1 SV=2			0.315371	0.568295	4	1	2.519	0.2235	1.64689	0.16542	LKPSGPTPASGQL,SGPTPASGQLSSG		1						16.1398	16.8365	16.3052	15.1966	16.6847	16.4541
sp|O60237|MYPT2_HUMAN	Y241:Y248:T252	Protein phosphatase 1 regulatory subunit 12B OS=Homo sapiens GN=PPP1R12B PE=1 SV=2			-0.286117	0.575382	4	1	1.651	0.2314	3.26534	1	LLIQAGYELNVQD,ELNVQDYDGWTPL,QDYDGWTPLHAAA		1						14.1595	13.5387	14.9492	14.3077	14.2329	14.9651
sp|P14859|PO2F1_HUMAN	T259:T270	POU domain, class 2, transcription factor 1 OS=Homo sapiens GN=POU2F1 PE=1 SV=2			0.38771	0.578781	4	1	3.087	0.4885	2.45707	0.49851	TRTIAATPIQTLP,LPQSQSTPKRIDT		1						16.1217	17.3523	16.7776	15.3221	17.1001	16.6663
sp|Q9UQ35|SRRM2_HUMAN	S912:S913	Serine/arginine repetitive matrix protein 2 OS=Homo sapiens GN=SRRM2 PE=1 SV=2			-0.264796	0.563777	3	1	1.693	0.3012	1.69041	0.99774	RQSPSRSSSPQPK,QSPSRSSSPQPKV		1						18.3188	18.5314	18.7762	19.5435	18.1681	18.7091
sp|O15014|ZN609_HUMAN	S452:S460	Zinc finger protein 609 OS=Homo sapiens GN=ZNF609 PE=1 SV=2			-0.122924	0.571462	4	1	1.124	0.3256	0.143276	0.32302	SDMELNSSSEDSK,SEDSKGSKRVRTN		1						16.089	15.7991	15.8924	16.3844	15.9997	15.7652
sp|Q96ST2|IWS1_HUMAN	S250:S263	Protein IWS1 homolog OS=Homo sapiens GN=IWS1 PE=1 SV=2			-0.0652865	0.567897	5	1	1.393	0.5513	2.51748	0.16667	KPRISDSESEDPP,RHQASDSENEELP		1						17.0192	16.8931	16.9998	17.2212	16.891	16.9957
sp|Q9UQ35|SRRM2_HUMAN	S1110:S1112	Serine/arginine repetitive matrix protein 2 OS=Homo sapiens GN=SRRM2 PE=1 SV=2			-0.375596	0.556615	4	1	1.201	0.4063	2.7259	0.99998	PVTELASRSPIRQ,TELASRSPIRQDR		1						16.3946	16.7414	16.5785	18.0554	16.1105	16.6754
sp|Q9UHF7|TRPS1_HUMAN	S382:S391	Zinc finger transcription factor Trps1 OS=Homo sapiens GN=TRPS1 PE=1 SV=2			-0.262089	0.576192	3	1	1.4	0.205	3.03029	0.33152	EKNSNKSIPALQS,ALQSSDSGDLGKW		1						15.5516	15.4176	16.1124	16.0576	15.2615	16.5489
sp|Q9H6Z4|RANB3_HUMAN	S96:S100:S101	Ran-binding protein 3 OS=Homo sapiens GN=RANBP3 PE=1 SV=1			0.0848895	0.55594	4	1	1.694	0.546	1.98498	0.9694	RELAGRSAGGSSP,GRSAGGSSPEGGE,RSAGGSSPEGGED		1						15.7181	16.0749	15.654	15.7034	15.7666	15.7222
sp|Q9Y4B5|SOGA2_HUMAN	S749:S756	Protein SOGA2 OS=Homo sapiens GN=SOGA2 PE=1 SV=5			-0.205011	0.580875	5	1	1.428	0.3908	1.73954	0.9832	RDSDAESDAGKKE,DAGKKESDGEESR		1						17.5006	17.6337	17.0084	18.146	17.3866	17.2252
sp|O75071|EFC14_HUMAN	S341:T346:T349	EF-hand calcium-binding domain-containing protein 14 OS=Homo sapiens GN=EFCAB14 PE=1 SV=1			-0.127727	0.579828	3	1	1.17	0.3051	2.37659	0.49841	ATLKRQSLDQVTN,QSLDQVTNRTDTV,DQVTNRTDTVKIQ		2						16.6465	16.7215	17.015	17.2822	16.7375	16.7466
sp|P33527|MRP1_HUMAN	S621:T641	Multidrug resistance-associated protein 1 OS=Homo sapiens GN=ABCC1 PE=1 SV=3			-0.357116	0.585996	5	1	1.125	0.2133	0.714768	0.30505	RLRIFLSHEELEP,VKDGGGTNSITVR		1						15.2542	14.6339	16.1182	15.6166	15.0001	16.4609
sp|O95049|ZO3_HUMAN	S333:S337	Tight junction protein ZO-3 OS=Homo sapiens GN=TJP3 PE=1 SV=2			-0.390377	0.556261	3	1	1.063	0.4572	2.79058	0.99994	PRHAQRSPEASQT,QRSPEASQTDSPV		1						13.2831	13.3306	13.4587	14.9041	12.852	13.4874
sp|P04920|B3A2_HUMAN	S172:S173:T183	Anion exchange protein 2 OS=Homo sapiens GN=SLC4A2 PE=1 SV=4			0.117702	0.577001	3	1	2.251	0.5753	1.11556	0.99134	AERTSPSSPAPLP,ERTSPSSPAPLPH,LPHQEATPRASKG		1						16.0665	16.2833	15.9757	15.7023	16.2952	15.9749
sp|Q9Y6I3|EPN1_HUMAN	S454:T462:T464	Epsin-1 OS=Homo sapiens GN=EPN1 PE=1 SV=2			-0.256542	0.585279	3	1	1.527	0.2561	0.266402	0.49062	LAEAVGSPPPAAT,PPAATPTPTPPTR,AATPTPTPPTRKT		1						13.2283	14.0934	13.9651	13.3456	14.4205	14.2903
sp|P08651|NFIC_HUMAN	S333:S339	Nuclear factor 1 C-type OS=Homo sapiens GN=NFIC PE=1 SV=2			0.160736	0.561527	3	1	1.658	0.4367	2.43745	0.99002	KTEMDKSPFNSPS,SPFNSPSPQDSPR		1						18.0349	17.8744	17.8693	17.3027	17.8407	18.1529
sp|O15417|TNC18_HUMAN	S1136:S1138	Trinucleotide repeat-containing gene 18 protein OS=Homo sapiens GN=TNRC18 PE=1 SV=3			-0.138519	0.586998	4	1	1.595	0.4596	4.67771	0.96178	DKPIRLSPSKITE,PIRLSPSKITEPL		1						17.2426	17.0544	16.6928	17.3121	17.2993	16.7939
sp|Q9Y2H6|FND3A_HUMAN	S203:S207:S213	Fibronectin type-III domain-containing protein 3A OS=Homo sapiens GN=FNDC3A PE=1 SV=4			-0.0991972	0.57982	4,5	1	2.665	0.5625	0.622669	0.24939	QKDKMSSPPSSPQ,MSSPPSSPQKCPS,SPQKCPSPINEHN		2						18.9004	19.3964	19.1552	19.1163	19.3981	19.2352
sp|Q14684|RRP1B_HUMAN	T728:S736	Ribosomal RNA processing protein 1 homolog B OS=Homo sapiens GN=RRP1B PE=1 SV=3			-0.142725	0.568496	3	1	1.19	0.2916	2.5989	0.125	LHGVLKTPTSSPA,TSSPASSPLVAKK		1						16.0331	15.6326	16.3865	16.288	16.0319	16.1605
sp|Q8IVT2|CS021_HUMAN	S394:S400	Uncharacterized protein C19orf21 OS=Homo sapiens GN=C19orf21 PE=1 SV=1			0.22278	0.587004	3	1	2.392	0.5941	3.88093	0.99559	GLRRALSSDSILS,SSDSILSPAPDAR		1						15.9369	16.294	15.4628	15.1672	16.1752	15.6829
sp|O95243|MBD4_HUMAN	S316:S319	Methyl-CpG-binding domain protein 4 OS=Homo sapiens GN=MBD4 PE=1 SV=1			0.124457	0.574817	3	1	2.822	0.6081	1.31505	0.33258	VKKKERSLSSGSN,KERSLSSGSNFCS		1						15.9677	16.2536	16.0692	15.6093	16.2245	16.0833
sp|Q96JG6|CC132_HUMAN	S496:S498	Coiled-coil domain-containing protein 132 OS=Homo sapiens GN=CCDC132 PE=1 SV=3			-0.183718	0.587599	4	1	1.476	0.2168	1.08045	0.16667	EQSRSPSVSPSKQ,SRSPSVSPSKQPV		1						13.6896	14.5131	14.0291	14.1335	13.9953	14.6542
sp|Q9UPN7|PP6R1_HUMAN	S529:S530	Serine/threonine-protein phosphatase 6 regulatory subunit 1 OS=Homo sapiens GN=PPP6R1 PE=1 SV=5			-0.191848	0.575283	5	1	2.825	0.7628	1.80475	0.16667	NTHHLHSSSDDED,THHLHSSSDDEDD		1						16.4252	16.6918	16.2516	17.2057	16.2463	16.4922
sp|O95067|CCNB2_HUMAN	T94:S99	G2/mitotic-specific cyclin-B2 OS=Homo sapiens GN=CCNB2 PE=1 SV=1			0.399369	0.584078	4	1	1.701	0.2722	2.60481	0.16667	PKGPSPTPEDVSM,PTPEDVSMKEENL		1						10.9666	12.8278	12.386	11.1999	12.3894	11.393
sp|O43294|TGFI1_HUMAN	S192:S194	Transforming growth factor beta-1-induced transcript 1 protein OS=Homo sapiens GN=TGFB1I1 PE=1 SV=2			-0.147373	0.585238	4	1	2.969	0.2401	2.69565	1	SSTNEGSPSPPEP,TNEGSPSPPEPTG		1						15.4779	15.7784	15.2993	16.002	15.703	15.2927
sp|Q9UMZ2|SYNRG_HUMAN	S752:T767	Synergin gamma OS=Homo sapiens GN=SYNRG PE=1 SV=2			-0.128003	0.568556	3	1	1.622	0.4174	2.14564	0.97994	DVFRQLSLEGSGL,EDLKDNTPSGKSD		1						16.292	16.1265	16.3156	16.6495	15.9902	16.4784
sp|O60927|PP1RB_HUMAN	S74:S77	Protein phosphatase 1 regulatory subunit 11 OS=Homo sapiens GN=PPP1R11 PE=1 SV=1			-0.319765	0.564025	4	1	1.835	0.5629	1.48886	0.33331	RAFGESSTESDEE,GESSTESDEEEEE		2						16.4322	16.716	16.76	17.8961	16.1979	16.7734
sp|Q9C0C2|TB182_HUMAN	S672:S680	182 kDa tankyrase-1-binding protein OS=Homo sapiens GN=TNKS1BP1 PE=1 SV=4			0.144835	0.559538	3	1	1.78	0.5674	0.764016	0.4989	QDLCRASPEPPGP,EPPGPESSSRWLD		1						16.6384	16.6366	16.6374	16.042	16.7764	16.6595
sp|P05787|K2C8_HUMAN	Y282	Keratin, type II cytoskeletal 8 OS=Homo sapiens GN=KRT8 PE=1 SV=7			-0.131514	0.584021	4	1	1.91	0.2005	1.14481	0.24999	AEAESMYQIKYEE		1						18.235	18.3277	17.7174	18.0304	18.423	18.2213
sp|Q14244|MAP7_HUMAN	S203:S209	Ensconsin OS=Homo sapiens GN=MAP7 PE=1 SV=1			0.465274	0.563577	3	1	1.672	0.3313	2.82035	0.98933	KRLSSSSATLLNS,SATLLNSPDRARR		1						17.7578	18.0876	17.7226	15.9769	18.4181	17.777
sp|Q2TAZ0|ATG2A_HUMAN	S1629:S1655	Autophagy-related protein 2 homolog A OS=Homo sapiens GN=ATG2A PE=1 SV=3			-0.456714	0.574011	4	1	3.488	0.303	3.59473	0.25	ETRAQPSSPLEGQ,GGGHSPSPPDQQP		1						11.7608	12.1188	11.2189	13.0207	12.6771	10.7708
sp|O43314|VIP2_HUMAN	T1011:S1016	Inositol hexakisphosphate and diphosphoinositol-pentakisphosphate kinase 2 OS=Homo sapiens GN=PPIP5K2 PE=1 SV=3			-0.126652	0.578014	4	1	1.553	0.3355	1.5586	0.33304	RSGEQITSSPVSP,ITSSPVSPKSLAF		1						16.9202	16.6869	16.6531	17.2372	16.8231	16.5798
sp|O60271|JIP4_HUMAN	S347:S358	C-Jun-amino-terminal kinase-interacting protein 4 OS=Homo sapiens GN=SPAG9 PE=1 SV=4			-0.132529	0.585911	4	1	1.529	0.2995	1.13863	0.16667	VQAIIESTPELDM,DMDKDLSGYKGSS		1						15.1392	15.4095	15.7996	15.5773	15.3836	15.785
sp|Q9Y6X9|MORC2_HUMAN	T723:S730:T733	MORC family CW-type zinc finger protein 2 OS=Homo sapiens GN=MORC2 PE=1 SV=2			0.310625	0.565787	3,4	1	1.684	0.5143	1.03499	0.99518	TPVVKKTESPIKL,ESPIKLSPATPSR,IKLSPATPSRKRS		2						19.4192	19.3566	19.6268	18.1809	19.565	19.7247
sp|Q8IV48|ERI1_HUMAN	S21:S34	3'-5' exoribonuclease 1 OS=Homo sapiens GN=ERI1 PE=1 SV=3			-0.168616	0.592343	4,5	1	4.172	0.7162	2.31349	0.98485	ALALLESPRPEGG,EEPPRPSPEETQQ		2						15.2723	15.835	15.8479	16.2495	15.6864	15.5252
sp|P41227|NAA10_HUMAN	S228:S231	N-alpha-acetyltransferase 10 OS=Homo sapiens GN=NAA10 PE=1 SV=1			0.061694	0.586664	3	1	1.336	0.2904	0.962758	0.49312	TDVKDSSEASDSA,KDSSEASDSAS--		1						14.0777	13.8976	14.0309	14.1161	13.882	13.8231
sp|Q99805|TM9S2_HUMAN	Y333	Transmembrane 9 superfamily member 2 OS=Homo sapiens GN=TM9SF2 PE=1 SV=1			0.297449	0.584682	3	1	1.381	0.3968	0.566226	0.33333	HKDIARYNQMDST		1						13.5474	14.0966	14.3542	14.5749	13.1572	13.3738
sp|Q08945|SSRP1_HUMAN	S667:S668:S671	FACT complex subunit SSRP1 OS=Homo sapiens GN=SSRP1 PE=1 SV=1			-0.183569	0.572306	3	1	1.315	0.2715	1.58289	0.33128	KSKEFVSSDESSS,SKEFVSSDESSSG,FVSSDESSSGENK		1						17.198	17.1077	17.3848	17.9887	17.136	17.1165
sp|Q9UI08|EVL_HUMAN	S349:S354	Ena/VASP-like protein OS=Homo sapiens GN=EVL PE=1 SV=2			-0.223822	0.588836	3	1	1.2	0.4108	0.069525	0.99569	TPSVAKSPEAKSP,KSPEAKSPLQSQP		1						13.6165	14.6948	14.3927	14.7955	14.0855	14.4945
sp|O43847|NRDC_HUMAN	S94:S96	Nardilysin OS=Homo sapiens GN=NRD1 PE=1 SV=2			0.0568168	0.589782	4	1	2.42	0.4868	1.14655	0.33333	EEGRRGSLSNAGD,GRRGSLSNAGDPE		1						15.2817	15.187	15.0057	15.1585	14.9943	15.1512
sp|Q6ZRS2|SRCAP_HUMAN	T2836:T2852	Helicase SRCAP OS=Homo sapiens GN=SRCAP PE=1 SV=3			0.244878	0.593323	3	1	4.331	0.6562	3.37078	0.99597	HIELGVTGGGSPE,GALLAITPPAVKR		1						14.3328	15.1346	15.1477	13.9759	14.9609	14.9436
sp|O60832|DKC1_HUMAN	S451:S455:T458	H/ACA ribonucleoprotein complex subunit 4 OS=Homo sapiens GN=DKC1 PE=1 SV=3			-0.13683	0.590191	4	1	2.492	0.3491	0.233537	0.97231	AKRKRESESESDE,RESESESDETPPA,ESESDETPPAAPQ		2						16.7275	16.6102	16.2966	16.8059	16.9405	16.2983
sp|O14545|TRAD1_HUMAN	S409:T414	TRAF-type zinc finger domain-containing protein 1 OS=Homo sapiens GN=TRAFD1 PE=1 SV=1			0.0943143	0.588129	2	1	1.166	0.6621	1.32605	0.49999	GIPRLDSQPQETS,DSQPQETSPELPR		1						13.7062	14.1803	14.0183	13.7968	14.0336	13.7914
sp|Q6P4F7|RHGBA_HUMAN	S316:S318	Rho GTPase-activating protein 11A OS=Homo sapiens GN=ARHGAP11A PE=1 SV=2			0.23251	0.573687	3	1	3.371	0.5583	0.951361	1	ERIAQLSESPVIL,IAQLSESPVILTP		1						15.0212	15.2684	15.3417	14.2433	15.3616	15.3288
sp|Q8WWM7|ATX2L_HUMAN	S32:S56	Ataxin-2-like protein OS=Homo sapiens GN=ATXN2L PE=1 SV=2			0.420848	0.569357	5	1	3.974	0.4512	0.183002	0.49974	RPPGGTSPPNGGL,GPPAAASPCLGPV		1						19.2559	19.5982	19.3152	17.6347	19.7692	19.5028
sp|Q96JM2|ZN462_HUMAN	S1082:S1090	Zinc finger protein 462 OS=Homo sapiens GN=ZNF462 PE=1 SV=3			0.144167	0.591257	4	1	3.282	0.6661	1.08861	1	SALSQLSFEVGAP,EVGAPMSPKMSNM		1						15.9122	15.5889	16.0224	15.2774	15.9332	15.8804
sp|Q9UPR0|PLCL2_HUMAN	T121:S123	Inactive phospholipase C-like protein 2 OS=Homo sapiens GN=PLCL2 PE=1 SV=2			0.16608	0.589944	4	1	1.453	0.2478	0.636284	0.98009	KRERKKTVSFSSM,ERKKTVSFSSMPT		1						17.3748	17.1072	16.8902	16.4689	17.1439	17.2612
sp|P30520|PURA2_HUMAN	Y348:T361	Adenylosuccinate synthetase isozyme 2 OS=Homo sapiens GN=ADSS PE=1 SV=3			0.118512	0.589956	4	1	1.363	0.4461	2.31427	0.5	DLVLLKYAHMING,FTALALTKLDILD		1						16.0824	15.9101	15.7423	15.4401	15.9423	15.9969
sp|P04920|B3A2_HUMAN	S113:S132	Anion exchange protein 2 OS=Homo sapiens GN=SLC4A2 PE=1 SV=4			0.20499	0.598551	4	1	3.505	0.6137	0.499348	0.49681	RRRPGASPTGETP,EDEDEASEAEGAR		1						13.4701	13.7142	12.8984	12.882	13.6866	12.899
sp|Q96L73|NSD1_HUMAN	S483:S486	Histone-lysine N-methyltransferase, H3 lysine-36 and H4 lysine-20 specific OS=Homo sapiens GN=NSD1 PE=1 SV=1			0.144012	0.594759	3,4	1	1.245	0.5269	1.32639	0.99991	KSLAFDSEHSADE,AFDSEHSADEKEK		2						20.565	20.7647	20.2946	20.2527	20.8095	20.13
sp|Q96MU7|YTDC1_HUMAN	S315:S326	YTH domain-containing protein 1 OS=Homo sapiens GN=YTHDC1 PE=1 SV=3			-0.197498	0.600581	3	1	2.42	0.5194	1.96372	0.25	PIVFDRSGSSASE,SESYAGSEKKHEK		1						14.8032	15.4425	15.6492	15.8294	15.0373	15.6207
sp|Q14676|MDC1_HUMAN	S1702:S1711	Mediator of DNA damage checkpoint protein 1 OS=Homo sapiens GN=MDC1 PE=1 SV=3			-0.307878	0.57531	4	1	3.51	0.2615	1.69705	0.99994	TTPEFQSPVTTDQ,TTDQPISPEPITQ		1						13.6998	13.4584	13.7577	14.8298	13.11	13.8998
sp|Q8WX93|PALLD_HUMAN	S979:S984	Palladin OS=Homo sapiens GN=PALLD PE=1 SV=3			-0.167633	0.601044	4	1	4.623	0.7651	0.826911	1	EYRLERSPVDESG,RSPVDESGDEVQY		1						14.8451	14.8425	15.4771	14.9311	15.1136	15.6229
sp|P36222|CH3L1_HUMAN	Y297:T307:Y318	Chitinase-3-like protein 1 OS=Homo sapiens GN=CHI3L1 PE=1 SV=2			0.477537	0.584113	4	1	1.08	0.2333	1.54972	0.09206	AGTLAYYEICDFL,DFLRGATVHRILG,LGQQVPYATKGNQ		1						13.0662	12.6238	13.5794	11.1076	13.2733	13.4558
sp|O95251|KAT7_HUMAN	S99:T104:S111	Histone acetyltransferase KAT7 OS=Homo sapiens GN=KAT7 PE=1 SV=1			-0.0857585	0.579009	3	1	1.15	0.2565	1.30723	0.16666	PLRQTRSSGSETE,RSSGSETEQVVDF,EQVVDFSDRETKN		1						16.7245	16.8221	16.8298	16.9408	16.6135	17.0794
sp|P42166|LAP2A_HUMAN	S180:S184	Lamina-associated polypeptide 2, isoform alpha OS=Homo sapiens GN=TMPO PE=1 SV=2			0.191396	0.585504	3,4	1	1.248	0.5204	2.18823	0.49999	QNGSNDSDRYSDN,NDSDRYSDNEEGK		2						19.3202	19.6792	19.6377	18.7592	19.7472	19.5565
sp|Q12802|AKP13_HUMAN	S345:S357	A-kinase anchor protein 13 OS=Homo sapiens GN=AKAP13 PE=1 SV=2			0.220251	0.596963	4	1	5.314	0.2089	3.38302	0.49831	TQCCPGSPVAQTE,ESPCDLSSIVEEE		1						13.0323	12.7589	12.3378	11.8455	12.9061	12.7167
sp|Q8WVC0|LEO1_HUMAN	S294:S296:S300	RNA polymerase-associated protein LEO1 OS=Homo sapiens GN=LEO1 PE=1 SV=1			-0.29558	0.600895	3,4	1	2.717	0.6548	1.54528	0.99998	RKNAIASDSEADS,NAIASDSEADSDT,SDSEADSDTEVPK		3						16.8462	18.1943	18.0343	17.4492	18.0211	18.4912
sp|Q16666|IF16_HUMAN	S153:S160:S168	Gamma-interferon-inducible protein 16 OS=Homo sapiens GN=IFI16 PE=1 SV=3			-0.0881918	0.60188	3	1	1.292	0.2167	0.066387	0.32983	EQTQPPSPAGAGM,PAGAGMSTAMGRS,AMGRSPSPKTSLS		1						14.5234	14.3068	14.6224	14.6481	14.3282	14.7409
sp|P12270|TPR_HUMAN	S1691:T1692	Nucleoprotein TPR OS=Homo sapiens GN=TPR PE=1 SV=3			0.187649	0.59088	2,3	1	1.129	0.5802	1.18637	1	AMAGNKSTPRASI,MAGNKSTPRASIR		3						20.0649	20.2543	20.5016	19.5302	20.1887	20.5389
sp|Q6IN85|P4R3A_HUMAN	S768:S783	Serine/threonine-protein phosphatase 4 regulatory subunit 3A OS=Homo sapiens GN=SMEK1 PE=1 SV=1			-0.447483	0.5946	4	1	1.958	0.2462	0.44796	0.49345	TTNLPGSPGSPGS,SPGSPGSVPKNTS		1						13.8137	12.7783	12.7814	14.2323	12.1843	14.2994
sp|Q9UQB8|BAIP2_HUMAN	S346:T348	Brain-specific angiogenesis inhibitor 1-associated protein 2 OS=Homo sapiens GN=BAIAP2 PE=1 SV=1			0.275213	0.603845	4	1	1.467	0.3504	0.916578	1	TLPVRKSVTPKNS,PVRKSVTPKNSYA		1						19.6978	18.7455	18.3453	18.7607	19.0777	18.1245
sp|Q14135|VGLL4_HUMAN	S261:S262	Transcription cofactor vestigial-like protein 4 OS=Homo sapiens GN=VGLL4 PE=1 SV=4			-0.124892	0.601018	3	1	1.013	0.306	1.21651	0.33333	AKDGASSSPESAS,KDGASSSPESASR		1						15.2871	15.6212	15.6283	15.261	15.8637	15.7865
sp|Q8N5Y2|MS3L1_HUMAN	S362:S365:S367	Male-specific lethal 3 homolog OS=Homo sapiens GN=MSL3 PE=1 SV=1			0.244144	0.581054	3	1	1.748	0.6384	2.19112	0.33333	ANCDRLSESSASP,DRLSESSASPQPK,LSESSASPQPKRR		1						15.6176	15.8165	15.7243	14.6765	15.9686	15.7809
sp|Q96R06|SPAG5_HUMAN	S10:S14	Sperm-associated antigen 5 OS=Homo sapiens GN=SPAG5 PE=1 SV=2			0.414611	0.606027	4	1	1.112	0.2554	0.015979	0.49369	VKKLSLSLSPSPQ,SLSLSPSPQTGKP		1						17.4013	18.6271	17.168	16.5415	18.4703	16.9408
sp|Q9NZM3|ITSN2_HUMAN	S887:S889	Intersectin-2 OS=Homo sapiens GN=ITSN2 PE=1 SV=3			-0.195611	0.607907	4	1	3.018	0.328	1.73817	0.33118	RTVSPGSVSPIHG,VSPGSVSPIHGQG		1						15.4864	16.3113	16.0739	15.687	16.5543	16.2172
sp|Q9Y2H2|SAC2_HUMAN	T1056:S1058	Phosphatidylinositide phosphatase SAC2 OS=Homo sapiens GN=INPP5F PE=1 SV=3			-0.163223	0.582232	4	1	2.45	0.2114	1.44023	0.99332	ETGLHVTPSPSES,GLHVTPSPSESSS		1						16.1283	17.0031	16.268	16.6812	16.6329	16.575
sp|Q8NFU5|IPMK_HUMAN	T21:S27	Inositol polyphosphate multikinase OS=Homo sapiens GN=IPMK PE=1 SV=1			0.190926	0.586946	2	1	1.261	0.5559	2.54165	0.24999	GPPEMRTSPAIES,TSPAIESTPEGTP		1						12.6424	12.4336	12.5393	11.7152	12.6047	12.7226
sp|Q9ULH1|ASAP1_HUMAN	S1044:T1054	Arf-GAP with SH3 domain, ANK repeat and PH domain-containing protein 1 OS=Homo sapiens GN=ASAP1 PE=1 SV=4			0.342759	0.611197	3	1	2.354	0.6113	0.933881	0.5	KQASEDSNDLTPT,TPTLPETPVPLPR		1						11.5166	12.8517	12.6399	11.0744	12.5726	12.3328
sp|Q96T37|RBM15_HUMAN	S257:S259	Putative RNA-binding protein 15 OS=Homo sapiens GN=RBM15 PE=1 SV=2			-0.150573	0.606619	4	1	1.322	0.3079	3.20236	1	YVSRRRSRSPLDK,SRRRSRSPLDKDT		1						14.9697	14.4835	14.7856	15.3506	14.732	14.6081
sp|Q9H4M7|PKHA4_HUMAN	T211:S213	Pleckstrin homology domain-containing family A member 4 OS=Homo sapiens GN=PLEKHA4 PE=1 SV=2			0.386494	0.591194	3	1	1.12	0.2777	0.171043	0.98166	GRPRLLTPSPTTD,PRLLTPSPTTDLH		1						15.3444	15.1809	15.7405	13.7572	15.5726	15.7765
sp|Q9Y4B4|ARIP4_HUMAN	S1169:S1172	Helicase ARIP4 OS=Homo sapiens GN=RAD54L2 PE=1 SV=4			-0.164074	0.421374	4	1	2.255	0.4448	2.05033	0.97731	GLARPVSPDSPEI,RPVSPDSPEIISE		1							12.1812	12.6543	12.5893	12.5902	12.5659
sp|Q8N108|MIER1_HUMAN	S107:S110	Mesoderm induction early response protein 1 OS=Homo sapiens GN=MIER1 PE=1 SV=2			0.389988	0.5927	4	1	3.327	0.7397	0.721406	1	ADNDDNSGCSGEN,DDNSGCSGENKEE		1						10.3689	12.6226	11.4719	10.8292	11.4049	11.0594
sp|Q92613|JADE3_HUMAN	S776:S780	Protein Jade-3 OS=Homo sapiens GN=PHF16 PE=1 SV=1			-0.147953	0.573908	4	1	1.365	0.3824	1.27039	0.33333	DLELSDSEAESDG,SDSEAESDGNKEK		1						10.7762	11.2521	10.9938		10.9485	11.3622
sp|Q8IV63|VRK3_HUMAN	S54:S59	Inactive serine/threonine-protein kinase VRK3 OS=Homo sapiens GN=VRK3 PE=1 SV=2			0.209833	0.5956	2	1	1.299	0.4157	0.811496	0.49849	SKRGLNSSFETSP,NSSFETSPKKVKW		1						17.721	17.739	18.0437	16.9598	17.7729	18.1414
sp|P10074|ZBT48_HUMAN	S169:S179	Zinc finger and BTB domain-containing protein 48 OS=Homo sapiens GN=ZBTB48 PE=1 SV=2			-0.11075	0.611995	4	1	2.661	0.5986	2.61812	0.49999	DQEPRGSHSPQRP,QRPQLHSPAQSEG		1						15.4747	15.9659	15.4445	15.553	15.7309	15.9335
sp|P53567|CEBPG_HUMAN	S56:S62	CCAAT/enhancer-binding protein gamma OS=Homo sapiens GN=CEBPG PE=2 SV=1			-0.0744804	0.60219	4	1	1.08	0.3778	1.08581	0.33197	KQSKKSSPMDRNS,SPMDRNSDEYRQR		1						16.6822	16.8411	16.8001	16.9293	17.0099	16.6076
sp|P48681|NEST_HUMAN	T315:T322:S325	Nestin OS=Homo sapiens GN=NES PE=1 SV=2			0.261341	0.595877	3	1	1.368	0.1864	2.97779	0.49624	ENSRLQTPGGGSK,PGGGSKTSLSFQD,GSKTSLSFQDPKL		1						16.0436	16.4315	16.2422	15.1027	16.3314	16.4992
sp|Q8NEY1|NAV1_HUMAN	S1377:S1378	Neuron navigator 1 OS=Homo sapiens GN=NAV1 PE=1 SV=2			0.211216	0.616917	4	1	2.088	0.364	0.408903	0.16667	PGQVPGSSALSSP,GQVPGSSALSSPR		1						14.3074	13.4798	13.6034	13.0181	13.7448	13.994
sp|Q9H4A3|WNK1_HUMAN	S11:S19	Serine/threonine-protein kinase WNK1 OS=Homo sapiens GN=WNK1 PE=1 SV=2			0.0970693	0.612373	4	1	4.146	0.4988	1.99166	0.33305	AAEKQSSTPGSLF,PGSLFLSPPAPAP		1						15.8606	15.6832	16.0097	15.4885	15.7674	16.0063
sp|O43379|WDR62_HUMAN	Y1142	WD repeat-containing protein 62 OS=Homo sapiens GN=WDR62 PE=1 SV=4			-0.175349	0.599159	3,4	1	2.579	0.6413	1.17149	0.49905	PRAGTGYASPDRT		2						19.3169	19.2431	19.0749	19.9853	19.0853	19.0903
sp|Q9Y4K1|AIM1_HUMAN	S75:T84	Absent in melanoma 1 protein OS=Homo sapiens GN=AIM1 PE=1 SV=3			-0.118863	0.60179	4	1	2.602	0.5957	2.67494	0.99212	GVASAASPESKPS,SKPSPGTKGQLRG		1						17.5594	17.3863	17.3911	17.9558	17.2802	17.4573
sp|P46100|ATRX_HUMAN	S1011:S1012:S1013	Transcriptional regulator ATRX OS=Homo sapiens GN=ATRX PE=1 SV=5			-0.121682	0.609616	4	1	1.339	0.3721	0.403051	0.24587	MEQQYESSSDGTE,EQQYESSSDGTEK,QQYESSSDGTEKL		2						16.7223	16.8576	16.5492	17.1409	16.8989	16.4543
sp|Q9H6S0|YTDC2_HUMAN	S1195:S1201	Probable ATP-dependent RNA helicase YTHDC2 OS=Homo sapiens GN=YTHDC2 PE=1 SV=2			0.06477	0.622109	4	1	2.254	0.2347	0.155733	0.32927	LASSWRSNNSRKS,SNNSRKSSADTEF		1						15.878	15.5886	15.7117	15.4887	15.7762	15.7191
sp|O94804|STK10_HUMAN	S448:S454	Serine/threonine-protein kinase 10 OS=Homo sapiens GN=STK10 PE=1 SV=1			-0.154564	0.600735	3	1	1.648	0.4193	1.9139	0.16666	NRSQKASQSRPNS,SQSRPNSSALETL		1						15.3442	15.5505	15.4201	15.1148	15.6309	16.0326
sp|Q6ZT89|S2548_HUMAN	Y250	Solute carrier family 25 member 48 OS=Homo sapiens GN=SLC25A48 PE=2 SV=2			-0.12313	0.615733	2	1	0.806	0.3077	1.4125	1	LQADGVYLNKYKG		1						18.0401	17.7713	17.673	18.2064	18.0866	17.5608
sp|Q14103|HNRPD_HUMAN	S80:S83	Heterogeneous nuclear ribonucleoprotein D0 OS=Homo sapiens GN=HNRNPD PE=1 SV=1			-0.253021	0.617275	4	1	1.053	0.3077	1.68354	0.32594	EEDEGHSNSSPRH,EGHSNSSPRHSEA		1						14.1478	14.1692	13.4564	14.983	13.8474	13.702
sp|Q9UKV3|ACINU_HUMAN	S384:S386	Apoptotic chromatin condensation inducer in the nucleus OS=Homo sapiens GN=ACIN1 PE=1 SV=2			-0.11319	0.624778	3	1	1.086	0.2523	0.930098	0.99244	QGLKEKSKSPSPP,LKEKSKSPSPPRL		1						18.7068	18.561	18.1913	18.7408	18.7565	18.3014
sp|Q9NX31|CT111_HUMAN	S114:S125	Uncharacterized protein C20orf111 OS=Homo sapiens GN=C20orf111 PE=2 SV=2			0.21693	0.612985	3	1	4.183	0.2467	1.16694	0.49944	HKSQTDSPDGSSG,SGLGISSPKEFSA		1						15.571	15.9792	16.0973	14.9711	15.8324	16.1932
sp|Q8WVC0|LEO1_HUMAN	S608:S610	RNA polymerase-associated protein LEO1 OS=Homo sapiens GN=LEO1 PE=1 SV=1			-0.101152	0.620108	3	1	1.948	0.4718	2.50955	0.49912	RARIYSSDSDEGS,RIYSSDSDEGSEE		1						17.7424	18.0432	17.998	18.2963	17.7317	18.0591
sp|Q13017|RHG05_HUMAN	S1124:T1129:S1138	Rho GTPase-activating protein 5 OS=Homo sapiens GN=ARHGAP5 PE=1 SV=2			0.256277	0.626548	3	1	1.438	0.5529	2.15071	1	RIKIRNSFVNNTQ,NSFVNNTQGDEEN,DEENGFSDRTSKS		1						15.2021	16.1858	15.9406	14.7683	15.7356	16.0558
sp|Q9H609|ZN576_HUMAN	S15:S20:S23	Zinc finger protein 576 OS=Homo sapiens GN=ZNF576 PE=1 SV=1			0.0827856	0.626337	4	1	2.25	0.5387	2.2216	1	NMKQQDSPKERSP,DSPKERSPQSPGG,KERSPQSPGGNIC		1						17.3856	17.2211	16.9489	16.9466	17.2657	17.0949
sp|Q8WWM7|ATX2L_HUMAN	S32:S56:S67	Ataxin-2-like protein OS=Homo sapiens GN=ATXN2L PE=1 SV=2			0.347803	0.627295	4	1	2.597	0.5591	2.10819	0.49384	RPPGGTSPPNGGL,GPPAAASPCLGPV,PVAAAGSGLRRGA		1						11.5081	13.1209	13.1024	11.7246	11.964	12.9994
sp|Q04726|TLE3_HUMAN	S203:S207	Transducin-like enhancer protein 3 OS=Homo sapiens GN=TLE3 PE=1 SV=2			0.170452	0.620682	4	1	1.179	0.2918	0.15391	0.49636	SANNSVSPSESLR,SVSPSESLRASEK		1						15.9292	16.3779	15.9601	15.3833	16.3482	16.0243
sp|Q9Y2K6|UBP20_HUMAN	S390:S394	Ubiquitin carboxyl-terminal hydrolase 20 OS=Homo sapiens GN=USP20 PE=1 SV=2			0.202477	0.629701	5	1	1.172	0.4121	3.19103	0.33164	AHLRSSSRPCSPV,SSSRPCSPVHHHE		2						15.9067	15.7632	15.0394	15.429	15.8198	14.8531
sp|O75151|PHF2_HUMAN	Y904	Lysine-specific demethylase PHF2 OS=Homo sapiens GN=PHF2 PE=1 SV=4			-0.124761	0.630148	3	1	1.69	0.5651	2.03285	0.49944	GSDDAPYSPTARV		1						18.9556	19.2189	19.5808	19.0645	19.5047	19.5603
sp|Q9BUA3|CK084_HUMAN	T44:S55	Uncharacterized protein C11orf84 OS=Homo sapiens GN=C11orf84 PE=1 SV=3			-0.150023	0.630415	5	1	2.506	0.318	1.97605	0.16667	EPMLRVTQQEKTP,TPPPRPSPLEAGS		1						16.2119	16.1625	15.6611	16.4294	16.3491	15.7072
sp|Q8N556|AFAP1_HUMAN	S277:S282	Actin filament-associated protein 1 OS=Homo sapiens GN=AFAP1 PE=1 SV=2			-0.277504	0.630203	3	1	1.609	0.5488	2.22604	0.24924	ELEKKLSSERPSS,LSSERPSSDGEGV		1						14.0311	15.4269	15.1534	14.5291	15.3217	15.5931
sp|Q14157|UBP2L_HUMAN	S605:S609	Ubiquitin-associated protein 2-like OS=Homo sapiens GN=UBAP2L PE=1 SV=2			0.223429	0.617756	3	1	1.843	0.2794	1.55472	0.24965	TRRYPSSISSSPQ,PSSISSSPQKDLT		1						19.4946	19.9883	19.8494	18.8106	19.7415	20.1099
sp|O15014|ZN609_HUMAN	S452:S453	Zinc finger protein 609 OS=Homo sapiens GN=ZNF609 PE=1 SV=2			-0.131058	0.632	4	1	2.26	0.4575	0.613632	0.98614	SDMELNSSSEDSK,DMELNSSSEDSKG		1						19.0737	18.5964	18.5506	19.1812	18.9069	18.5258
sp|Q9BZI7|REN3B_HUMAN	T29:S33	Regulator of nonsense transcripts 3B OS=Homo sapiens GN=UPF3B PE=1 SV=1			-0.0605634	0.617672	4	1	2.501	0.2663	0.007957	0.09936	TGSGGGTSGDSSK,GGTSGDSSKGEDK		1						17.8149	17.9182	17.7901	17.6917	18.0017	18.0116
sp|Q96RK0|CIC_HUMAN	S1373:T1375	Protein capicua homolog OS=Homo sapiens GN=CIC PE=1 SV=2			0.175735	0.607464	3	1	1.381	0.2585	1.0581	0.24684	PEEVLPSPTLQSL,EVLPSPTLQSLAT		2						14.8917	14.8253	14.8294	14.0574	14.8653	15.0966
sp|P22314|UBA1_HUMAN	S13:S28	Ubiquitin-like modifier-activating enzyme 1 OS=Homo sapiens GN=UBA1 PE=1 SV=3			-0.119789	0.616249	4	1	2.147	0.218	0.159794	0.24996	SKKRRVSGPDPKP,NCSPAQSVLSEVP		1						13.7027	14.4107	13.8992	14.0673	14.0511	14.2536
sp|P49736|MCM2_HUMAN	S27:S32	DNA replication licensing factor MCM2 OS=Homo sapiens GN=MCM2 PE=1 SV=4			0.104646	0.621315	2	1	1.096	0.2701	1.55918	0.16666	NDPLTSSPGRSSR,SSPGRSSRRTDAL		1						16.6779	16.7882	16.9325	16.3604	16.7405	16.9837
sp|Q9UPT8|ZC3H4_HUMAN	T1106:S1114	Zinc finger CCCH domain-containing protein 4 OS=Homo sapiens GN=ZC3H4 PE=1 SV=3			-0.197323	0.634898	3	1	2.467	0.2096	2.76938	0.24863	AEAPSPTASPSGD,SPSGDASPPATAP		1						13.8439	13.5599	12.8884	14.1115	13.2203	13.5523
sp|P78310|CXAR_HUMAN	T329:S332	Coxsackievirus and adenovirus receptor OS=Homo sapiens GN=CXADR PE=1 SV=1			0.303702	0.585463	4	1	1.376	0.1984	2.43815	0.16665	SEDFERTPQSPTL,FERTPQSPTLPPA		1							13.1874	13.235		12.4367	13.3784
sp|Q15154|PCM1_HUMAN	Y88	Pericentriolar material 1 protein OS=Homo sapiens GN=PCM1 PE=1 SV=4			0.360108	0.629798	3	1	2.203	0.4603	1.29199	0.33333	TFPHSRYMSQMSV		1						12.56	14.1599	12.2563	12.6575	13.2406	11.9978
sp|Q7Z422|SZRD1_HUMAN	S107:S124	SUZ domain-containing protein 1 OS=Homo sapiens GN=SZRD1 PE=1 SV=1			-0.112014	0.634893	5	1	1.496	0.1965	2.05822	0.32727	RILGSASPEEEQE,DRPTRISQPEDSR		1						20.4965	20.4925	20.0632	20.6417	20.6118	20.1347
sp|Q9UQ35|SRRM2_HUMAN	S846:S864:T866	Serine/arginine repetitive matrix protein 2 OS=Homo sapiens GN=SRRM2 PE=1 SV=2			-0.226312	0.609773	4	1	1.394	0.3271	2.29048	0.5	PHPKVKSGTPPRQ,PQANEQSVTPQRR,ANEQSVTPQRRSC		1						16.5462	16.472	16.4552	17.5214	16.1911	16.4397
sp|P49792|RBP2_HUMAN	S2802:S2820	E3 SUMO-protein ligase RanBP2 OS=Homo sapiens GN=RANBP2 PE=1 SV=2			0.265009	0.635533	3	1	1.358	0.3873	3.86807	0.16666	PDSITKSISSPSV,DKPVDLSTRKEID		1						14.9762	16.0058	14.9768	14.4756	15.7898	14.8984
sp|Q8WVT3|TPC12_HUMAN	S109:S111	Trafficking protein particle complex subunit 12 OS=Homo sapiens GN=TRAPPC12 PE=1 SV=3			-0.350217	0.632042	4	1	2.123	0.5619	0.541705	0.33333	EPAGTPSPSGEAD,AGTPSPSGEADGD		1						10.8569	12.5337	12.6749	11.7998	12.3342	12.9822
sp|Q13523|PRP4B_HUMAN	S519:S520	Serine/threonine-protein kinase PRP4 homolog OS=Homo sapiens GN=PRPF4B PE=1 SV=3			-0.393306	0.619608	4	1	4.401	0.2836	2.30927	0.98746	KVEQESSSDDNLE,VEQESSSDDNLED		1						11.7294	13.5069	14.0764	13.824	13.5056	13.163
sp|O43719|HTSF1_HUMAN	S714:S721	HIV Tat-specific factor 1 OS=Homo sapiens GN=HTATSF1 PE=1 SV=1			-0.205751	0.63304	3	1	2.378	0.5723	1.79986	0.5	DEEEDSSEKLFDD,EKLFDDSDERGTL		1						16.0234	16.9913	17.1071	16.5719	16.895	17.2721
sp|Q9UKE5|TNIK_HUMAN	S678:S680	TRAF2 and NCK-interacting protein kinase OS=Homo sapiens GN=TNIK PE=1 SV=1			0.208575	0.616061	2	1	1.142	0.2802	1.83356	0.33235	VPQRTTSISPALA,QRTTSISPALARK		1						14.4849	14.4906	14.6615	13.69	14.3161	15.0052
sp|Q9UKV3|ACINU_HUMAN	T666:T682	Apoptotic chromatin condensation inducer in the nucleus OS=Homo sapiens GN=ACIN1 PE=1 SV=2			-0.126008	0.622147	5	1	3.552	0.2852	0.873165	0.14286	VSRDSSTSYTETK,SGQEVATPPVPQL		1						16.6052	16.4189	16.4233	16.87	16.1537	16.8017
sp|Q8TEU7|RPGF6_HUMAN	Y1501	Rap guanine nucleotide exchange factor 6 OS=Homo sapiens GN=RAPGEF6 PE=1 SV=2			0.0872629	0.634084	4	1	3.006	0.4666	2.28704	0.33333	PKKDDRYREPPPT		2						19.9019	19.6499	19.8435	19.4114	19.8222	19.9
sp|O43900|PRIC3_HUMAN	S453:S464:T471	Prickle-like protein 3 OS=Homo sapiens GN=PRICKLE3 PE=1 SV=2			-0.132239	0.63096	4	1	2.499	0.6419	2.1362	0.33333	PEPPPESPGQPNL,NLRPDDSAFGRQS,AFGRQSTPRVSFR		1						14.9765	15.0482	15.3001	15.0187	14.9926	15.7102
sp|Q9UQ35|SRRM2_HUMAN	S1401:T1413	Serine/arginine repetitive matrix protein 2 OS=Homo sapiens GN=SRRM2 PE=1 SV=2			0.113551	0.645118	4	1	1.748	0.3696	0.039502	0.49584	GMSSNQSISSPVL,LDAVPRTPSRERS		1						17.0146	16.5564	16.5099	16.2981	16.8589	16.5832
sp|Q5VZK9|LR16A_HUMAN	T1278:S1288:S1291	Leucine-rich repeat-containing protein 16A OS=Homo sapiens GN=LRRC16A PE=1 SV=1			-0.0752165	0.639383	3	1	1.464	0.4495	3.07192	0.2495	IPQKPRTASRPDD,PDDIPDSPSSPKV,IPDSPSSPKVALL		1						16.6141	16.856	16.6808	16.7343	16.6017	17.0405
sp|O95684|FR1OP_HUMAN	S202:T204:S209	FGFR1 oncogene partner OS=Homo sapiens GN=FGFR1OP PE=1 SV=1			0.117916	0.64657	3	1	1.345	0.3658	2.48339	0.4907	NDEANQSDTSVSL,EANQSDTSVSLSE,DTSVSLSEPKSKS		1						14.6812	14.9117	14.2988	14.2292	14.7733	14.5355
sp|Q14432|PDE3A_HUMAN	S520:S528	cGMP-inhibited 3',5'-cyclic phosphodiesterase A OS=Homo sapiens GN=PDE3A PE=1 SV=3			0.186979	0.625062	3,4	1	4.407	0.1976	0.791307	0.49999	GALAKISPLSSPC,LSSPCSSPLQGTP		2						17.1122	16.9906	17.1922	16.2292	17.1259	17.3791
sp|P01106|MYC_HUMAN	T343:S347	Myc proto-oncogene protein OS=Homo sapiens GN=MYC PE=1 SV=1			0.121617	0.627029	3	1	1.984	0.5141	1.72371	0.25	SNNRKCTSPRSSD,KCTSPRSSDTEEN		1						17.7682	17.6165	17.7142	17.1256	17.8398	17.7686
sp|P35080|PROF2_HUMAN	T98:Y99	Profilin-2 OS=Homo sapiens GN=PFN2 PE=1 SV=3			-0.120432	0.64826	3	1	1.199	0.3094	0.828592	1	SQGGEPTYNVAVG,QGGEPTYNVAVGR		1						15.114	14.4448	14.7555	15.1793	14.8216	14.6747
sp|Q96F45|ZN503_HUMAN	S111:S129	Zinc finger protein 503 OS=Homo sapiens GN=ZNF503 PE=1 SV=1			0.167397	0.649857	4,5	1	4.366	0.5527	0.656381	0.99615	ELDAKKSPLALLA,IGKPDPSPSSKLS		2						17.3805	18.159	18.0325	17.2136	17.8535	18.0027
sp|Q96BU1|S1PBP_HUMAN	Y69:S72:S73	S100P-binding protein OS=Homo sapiens GN=S100PBP PE=1 SV=1			-0.38933	0.642396	3	1	1.123	0.5494	2.89616	0.49766	KEDDPSYEQSSGE,DPSYEQSSGEDDG,PSYEQSSGEDDGG		1						12.6356	14.7717	14.6641	13.755	14.5544	14.9301
sp|Q9Y2U8|MAN1_HUMAN	S141:S149	Inner nuclear membrane protein Man1 OS=Homo sapiens GN=LEMD3 PE=1 SV=2			0.266983	0.651183	3	1	3.031	0.6667	1.60739	0.5	VLLGFSSDESDVE,ESDVEASPRDQAG		2						12.8906	14.2101	13.9639	12.8666	14.1174	13.2796
sp|Q969R5|LMBL2_HUMAN	S683:S689	Lethal(3)malignant brain tumor-like protein 2 OS=Homo sapiens GN=L3MBTL2 PE=1 SV=1			-0.177275	0.649444	4	1	3.194	0.6039	2.25484	0.5	EHLDVASPDKASS,SPDKASSPELPVS		1						15.685	15.3052	14.6833	15.7974	15.3407	15.0672
sp|Q15149|PLEC_HUMAN	S4390:S4396	Plectin OS=Homo sapiens GN=PLEC PE=1 SV=3			0.251395	0.649025	3	1	2.238	0.2681	1.75628	0.19952	SSSVGSSSSYPIS,SSSYPISPAVSRT		1						15.9881	16.4226	15.4155	14.8884	16.3108	15.8728
sp|Q8NFC6|BD1L1_HUMAN	T658:S659	Biorientation of chromosomes in cell division protein 1-like 1 OS=Homo sapiens GN=BOD1L1 PE=1 SV=2			-0.0512592	0.651597	3	1	2.855	0.7198	2.61759	0.33333	REHKRRTSTPVIM,EHKRRTSTPVIME		2						16.3294	16.0677	16.2902	16.3663	16.3254	16.1494
sp|Q76N89|HECW1_HUMAN	S937:S939	E3 ubiquitin-protein ligase HECW1 OS=Homo sapiens GN=HECW1 PE=1 SV=3			-0.116475	0.650508	3	1	1.608	0.5983	2.52007	1	DLRREGSLSPVNS,RREGSLSPVNSQK		1						16.7998	17.0958	16.6162	16.5863	17.2398	17.0351
sp|Q92917|GPKOW_HUMAN	S35:S42	G patch domain and KOW motifs-containing protein OS=Homo sapiens GN=GPKOW PE=1 SV=2			-0.0373586	0.652655	3	1	2.374	0.5699	0.34326	1	RRRLADSGDGAGP,GDGAGPSPEEKDF		2						18.7807	18.7737	18.9315	18.9762	18.837	18.7846
sp|O14639|ABLM1_HUMAN	T433:S435	Actin-binding LIM protein 1 OS=Homo sapiens GN=ABLIM1 PE=1 SV=3			0.289224	0.632375	3	1	1.098	0.4435	1.28534	0.49772	PRTLSPTPSAEGY,TLSPTPSAEGYQD		1						14.7766	15.0609	15.1279	13.6158	15.0878	15.3941
sp|P55081|MFAP1_HUMAN	S80:S81	Microfibrillar-associated protein 1 OS=Homo sapiens GN=MFAP1 PE=1 SV=2			-0.0835823	0.652866	3	1	2.248	0.7069	2.0746	0.33333	EEQEEDSSSDPRL,EQEEDSSSDPRLR		1						15.884	16.2618	16.1069	16.4315	16.0636	16.0083
sp|Q9HCL0|PCD18_HUMAN	Y860	Protocadherin-18 OS=Homo sapiens GN=PCDH18 PE=2 SV=3			-0.196442	0.635671	3	1	1.041	0.2738	0.163905	0.33333	YSRSYRYALQDMD		1						13.5403	13.7316	13.3931	14.3389	13.0652	13.8503
sp|Q9NX31|CT111_HUMAN	S114:S118	Uncharacterized protein C20orf111 OS=Homo sapiens GN=C20orf111 PE=2 SV=2			-0.311553	0.655214	2	1	0.988	0.2561	2.39445	0.24581	HKSQTDSPDGSSG,TDSPDGSSGLGIS		1						11.6962	12.8421	11.2209	12.621	11.3681	12.7048
sp|Q9BXB4|OSB11_HUMAN	S172:S177:S181	Oxysterol-binding protein-related protein 11 OS=Homo sapiens GN=OSBPL11 PE=1 SV=2			0.244856	0.63503	3	1	1.924	0.2968	1.96746	0.33246	PPLKSRSFSLASS,RSFSLASSSNSPI,LASSSNSPISQRR		1						14.9912	14.8708	15.138	13.8166	15.1527	15.2961
sp|P46937|YAP1_HUMAN	S367:S371	Yorkie homolog OS=Homo sapiens GN=YAP1 PE=1 SV=2			-0.130853	0.654457	3	1	2.161	0.5784	2.23488	0.99389	TQNPVSSPGMSQE,VSSPGMSQELRTM		1						12.9651	12.4867	13.2414	12.9346	12.815	13.3363
sp|Q6PGN9|PSRC1_HUMAN	S175:S184	Proline/serine-rich coiled-coil protein 1 OS=Homo sapiens GN=PSRC1 PE=1 SV=1			0.284245	0.634879	3	1	2.522	0.2823	0.33407	0.49692	SNMKRESPTCNLF,CNLFPASKSPASS		1						18.0531	18.1744	17.8921	16.6873	18.5006	18.0789
sp|Q5W5X9|TTC23_HUMAN	S54:Y55	Tetratricopeptide repeat protein 23 OS=Homo sapiens GN=TTC23 PE=2 SV=1			-0.765389	0.701985	2	1	1.386	0.4697	2.83562	0.16667	CEEKAKSYSNSHE,EEKAKSYSNSHEY		1						11.0006		12.6265	12.6555	10.243	14.8383
sp|O75179|ANR17_HUMAN	T1938:S1940	Ankyrin repeat domain-containing protein 17 OS=Homo sapiens GN=ANKRD17 PE=1 SV=3			0.279752	0.639179	3	1	1.471	0.6193	2.19882	1	LSPARATNSPKPH,PARATNSPKPHMV		1						17.7947	17.6154	18.0835	16.5168	17.8304	18.307
sp|Q99618|CDCA3_HUMAN	S29:T37:S44	Cell division cycle-associated protein 3 OS=Homo sapiens GN=CDCA3 PE=1 SV=1			-0.0999747	0.656589	4	1	3.418	0.2771	0.812827	0.24916	RVADPRSPSAGIL,SAGILRTPIQVES,PIQVESSPQPGLP		1						14.2808	14.6853	14.1341	14.5684	14.6188	14.213
sp|P85037|FOXK1_HUMAN	S431:S445	Forkhead box protein K1 OS=Homo sapiens GN=FOXK1 PE=1 SV=1			0.222494	0.639611	4	1	1.761	0.5554	0.527671	0.16667	GLMSPRSGGLQTP,CLSREGSPIPHDP		1						18.5159	18.2914	18.1468	17.2579	18.6547	18.3741
sp|Q9BYW2|SETD2_HUMAN	S2079:S2080:S2082	Histone-lysine N-methyltransferase SETD2 OS=Homo sapiens GN=SETD2 PE=1 SV=3			0.0984164	0.644865	3	1	1.05	0.3962	2.31604	1	EKRKRRSSLSPPS,KRKRRSSLSPPSS,KRRSSLSPPSSAY		1						16.4033	16.4259	16.9704	16.5268	16.3714	16.6061
sp|Q9UQ35|SRRM2_HUMAN	T1472:S1474:S1482	Serine/arginine repetitive matrix protein 2 OS=Homo sapiens GN=SRRM2 PE=1 SV=2			-0.197464	0.638629	4	1	1.307	0.3405	0.738685	0.32998	MKDIPRTPSRGRS,DIPRTPSRGRSEC,GRSECDSSPEPKA		1						17.8962	17.8717	17.6537	18.7656	17.5743	17.6742
sp|Q9UN79|SOX13_HUMAN	S72:S83	Transcription factor SOX-13 OS=Homo sapiens GN=SOX13 PE=1 SV=3			-0.106928	0.658365	3	1	1.07	0.4561	0.859025	0.33333	QGNFRGSWDCSSP,SPEGNGSPEPKRP		1						14.7008	15.1205	15.1384	15.0801	14.8012	15.3992
sp|P51858|HDGF_HUMAN	S199:T200	Hepatoma-derived growth factor OS=Homo sapiens GN=HDGF PE=1 SV=1			-0.210513	0.659006	5	1	1.557	0.3006	1.58821	0.32655	MEVEKNSTPSEPG,EVEKNSTPSEPGS		1						17.9368	18.494	17.4996	18.3972	18.6353	17.5294
sp|Q99952|PTN18_HUMAN	Y389	Tyrosine-protein phosphatase non-receptor type 18 OS=Homo sapiens GN=PTPN18 PE=1 SV=2			0.324942	0.643884	2	1	0.942	0.3461	1.03177	0.33333	AEEAPLYSKVTPR		1						13.0628	13.5096	12.8301	11.5717	13.4875	13.3685
sp|O43516|WIPF1_HUMAN	S342:T345:S350	WAS/WASL-interacting protein family member 1 OS=Homo sapiens GN=WIPF1 PE=1 SV=3			-0.197733	0.655429	3	1	2.353	0.2418	1.43988	0.98804	QRNLSLSSSTPPL,LSLSSSTPPLPSP,STPPLPSPGRSGP		1						15.5159	14.3095	15.0168	14.816	15.0697	15.5496
sp|Q12802|AKP13_HUMAN	T1271:S1282	A-kinase anchor protein 13 OS=Homo sapiens GN=AKAP13 PE=1 SV=2			-0.216024	0.659159	4	1	2.652	0.4306	2.27676	0.16667	AAGALLTEGEACH,CHMSLSSPELGPL		1						15.234	16.1882	15.0302	15.624	16.2203	15.2562
sp|Q86UU1|PHLB1_HUMAN	T219:S223	Pleckstrin homology-like domain family B member 1 OS=Homo sapiens GN=PHLDB1 PE=1 SV=1			-0.160507	0.65996	3	1	1.473	0.6137	0.859447	0.5	GKKPAATSPLSPM,AATSPLSPMANGG		1						18.2909	18.8422	19.1725	18.6139	18.8209	19.3523
sp|Q5T1M5|FKB15_HUMAN	S344:S356	FK506-binding protein 15 OS=Homo sapiens GN=FKBP15 PE=1 SV=2			-0.0531359	0.654627	4	1	3.769	0.3362	1.61341	0.24898	PALRTKSNSLSEQ,QLAINTSPDAVKA		1						17.0754	17.021	16.7634	16.918	17.103	16.9982
sp|Q9UGL1|KDM5B_HUMAN	Y1457	Lysine-specific demethylase 5B OS=Homo sapiens GN=KDM5B PE=1 SV=3			0.0434859	0.651292	2	1	1.604	0.3279	2.51813	0.5	LERERSYELVRSA		1						20.1877	19.9356	19.9546	19.9106	20.0346	20.0023
sp|Q13029|PRDM2_HUMAN	S912:S914	PR domain zinc finger protein 2 OS=Homo sapiens GN=PRDM2 PE=1 SV=3			-0.384333	0.656678	4	1	4.878	0.7485	1.76102	0.99997	PADGTRSPSPCKS,DGTRSPSPCKSLE		1						13.5877	13.8151	14.9203	13.1518	15.4316	14.8928
sp|P33681|CD80_HUMAN	Y87	T-lymphocyte activation antigen CD80 OS=Homo sapiens GN=CD80 PE=1 SV=1			-0.090108	0.660533	4	1	1.129	0.2533	0.650728	1	MNIWPEYKNRTIF		1						18.2791	17.7851	17.8916	18.1685	17.843	18.2147
sp|Q15276|RABE1_HUMAN	T408:S410	Rab GTPase-binding effector protein 1 OS=Homo sapiens GN=RABEP1 PE=1 SV=2			0.265976	0.646434	3	1	2.916	0.4228	2.07823	0.5	LRRAQSTDSLGTS,RAQSTDSLGTSGS		1						17.4926	18.0037	17.7469	16.5659	18.3533	17.526
sp|Q9UIF8|BAZ2B_HUMAN	T2162:T2164	Bromodomain adjacent to zinc finger domain protein 2B OS=Homo sapiens GN=BAZ2B PE=1 SV=3			-0.176223	0.663487	2	1	0.951	0.2229	1.98877	1	YFEKKWTDTFKVS,EKKWTDTFKVS--		1						18.1833	18.1238	18.9612	18.588	18.1516	19.0573
sp|Q8TD19|NEK9_HUMAN	S331:S332	Serine/threonine-protein kinase Nek9 OS=Homo sapiens GN=NEK9 PE=1 SV=2			-0.115832	0.660695	3	1	1.288	0.4682	0.410756	0.33164	PTKRPRSSTVTEA,TKRPRSSTVTEAP		1						15.4506	15.6904	15.2109	15.1746	15.8463	15.6786
sp|Q15032|R3HD1_HUMAN	S261:S262	R3H domain-containing protein 1 OS=Homo sapiens GN=R3HDM1 PE=1 SV=3			-0.0803223	0.643479	3	1	0.905	0.3525	1.09246	1	ILKRDNSSFDKDD,LKRDNSSFDKDDN		1						15.8177	15.45	15.2834	15.5678	15.5663	15.658
sp|Q9Y4B5|SOGA2_HUMAN	S618:T621	Protein SOGA2 OS=Homo sapiens GN=SOGA2 PE=1 SV=5			-0.102785	0.649434	3	1	1.677	0.4621	1.04398	0.49819	GRDHAPSIPTSPF,HAPSIPTSPFGDS		1						14.2519	14.083	14.307	13.9752	14.3127	14.6624
sp|O00499|BIN1_HUMAN	S298:S303:T307	Myc box-dependent-interacting protein 1 OS=Homo sapiens GN=BIN1 PE=1 SV=1			-0.0230189	0.665504	3	1	1.454	0.5612	1.27918	0.5	KGNKSPSPPDGSP,PSPPDGSPAATPE,DGSPAATPEIRVN		2						16.9619	17.017	16.8943	17.046	16.9671	16.9292
sp|P25054|APC_HUMAN	S2674:T2676	Adenomatous polyposis coli protein OS=Homo sapiens GN=APC PE=1 SV=2			-0.0898228	0.659368	4	1	2.283	0.3574	2.31494	0.16666	NPRSGRSPTGNTP,RSGRSPTGNTPPV		1						15.6024	15.0324	15.3336	15.5463	15.4573	15.2342
sp|Q92973|TNPO1_HUMAN	S694:S695	Transportin-1 OS=Homo sapiens GN=TNPO1 PE=1 SV=2			0.220352	0.656583	2	2	1.362	0.2812	0.159446	1	MPEVRQSSFALLG,PEVRQSSFALLGD		1						15.5616	15.0481	15.6939	14.58	15.0671	15.9954
sp|O14787|TNPO2_HUMAN	S683:S684	Transportin-2 OS=Homo sapiens GN=TNPO2 PE=1 SV=3			0.220352	0.656583	2	2	1.362	0.2812	0.159446	1	MPEVRQSSFALLG,PEVRQSSFALLGD		1						15.5616	15.0481	15.6939	14.58	15.0671	15.9954
sp|Q5VT52|RPRD2_HUMAN	S758:S761:S762	Regulation of nuclear pre-mRNA domain-containing protein 2 OS=Homo sapiens GN=RPRD2 PE=1 SV=1			0.10557	0.663634	3	1	0.889	0.2002	1.28024	0.29924	LLSKIISPGSSTP,KIISPGSSTPSST,IISPGSSTPSSTR		1						14.5826	14.6086	14.2258	14.1541	14.7423	14.2039
sp|Q8TBB5|KLDC4_HUMAN	T403:S418:S424	Kelch domain-containing protein 4 OS=Homo sapiens GN=KLHDC4 PE=1 SV=1			-0.0860562	0.655743	4	1	1.733	0.262	1.95776	0.32212	TIKQVLTAPGSAG,RSEDEDSLEEAGS,SLEEAGSPAPGPC		1						13.4142	13.1317	13.7159	13.4865	13.6189	13.4147
sp|Q14847|LASP1_HUMAN	S134:S146	LIM and SH3 domain protein 1 OS=Homo sapiens GN=LASP1 PE=1 SV=2			-0.11434	0.726945	3	1	0.959	0.5224	1.7368	0.99957	KSRMGPSGGEGME,EPERRDSQDGSSY		1						12.6465	12.5743	13.2986		12.9836	12.9247
sp|Q6KC79|NIPBL_HUMAN	T592:T599	Nipped-B-like protein OS=Homo sapiens GN=NIPBL PE=1 SV=2			-0.108938	0.653697	4	1	3.13	0.6565	2.46418	0.49842	VGSLKSTPENHPE,PENHPETPKKKSD		1						14.941	15.5426	14.8518	15.1633	15.3406	15.1583
sp|O14639|ABLM1_HUMAN	S422:S426	Actin-binding LIM protein 1 OS=Homo sapiens GN=ABLIM1 PE=1 SV=3			0.229811	0.66843	3	1	1.39	0.4266	2.91536	1	DKQERQSLGESPR,RQSLGESPRTLSP		1						14.1136	15.1217	14.6857	13.6183	14.6738	14.9395
sp|P30447|1A23_HUMAN	S352:S356:S359	HLA class I histocompatibility antigen, A-23 alpha chain OS=Homo sapiens GN=HLA-A PE=1 SV=1			-0.0873791	0.665678	3	6	1.941	0.2154	1.38549	0.98786	QAASSDSAQGSDV,SDSAQGSDVSLTA,AQGSDVSLTACKV		1						15.1103	15.5676	15.062	15.295	15.1904	15.5167
sp|P10316|1A69_HUMAN	S352:S356:S359	HLA class I histocompatibility antigen, A-69 alpha chain OS=Homo sapiens GN=HLA-A PE=1 SV=2			-0.0873791	0.665678	3	6	1.941	0.2154	1.38549	0.98786	QAASSDSAQGSDV,SDSAQGSDVSLTA,AQGSDVSLTACKV		1						15.1103	15.5676	15.062	15.295	15.1904	15.5167
sp|P05534|1A24_HUMAN	S352:S356:S359	HLA class I histocompatibility antigen, A-24 alpha chain OS=Homo sapiens GN=HLA-A PE=1 SV=2			-0.0873791	0.665678	3	6	1.941	0.2154	1.38549	0.98786	QAASSDSAQGSDV,SDSAQGSDVSLTA,AQGSDVSLTACKV		1						15.1103	15.5676	15.062	15.295	15.1904	15.5167
sp|P01891|1A68_HUMAN	S352:S356:S359	HLA class I histocompatibility antigen, A-68 alpha chain OS=Homo sapiens GN=HLA-A PE=1 SV=4			-0.0873791	0.665678	3	6	1.941	0.2154	1.38549	0.98786	QAASSDSAQGSDV,SDSAQGSDVSLTA,AQGSDVSLTACKV		1						15.1103	15.5676	15.062	15.295	15.1904	15.5167
sp|Q09160|1A80_HUMAN	S352:S356:S359	HLA class I histocompatibility antigen, A-80 alpha chain OS=Homo sapiens GN=HLA-A PE=2 SV=1			-0.0873791	0.665678	3	6	1.941	0.2154	1.38549	0.98786	QAASSDSAQGSDV,SDSAQGSDVSLTA,AQGSDVSLTACKV		1						15.1103	15.5676	15.062	15.295	15.1904	15.5167
sp|P01892|1A02_HUMAN	S352:S356:S359	HLA class I histocompatibility antigen, A-2 alpha chain OS=Homo sapiens GN=HLA-A PE=1 SV=1			-0.0873791	0.665678	3	6	1.941	0.2154	1.38549	0.98786	QAASSDSAQGSDV,SDSAQGSDVSLTA,AQGSDVSLTACKV		1						15.1103	15.5676	15.062	15.295	15.1904	15.5167
sp|Q96RK0|CIC_HUMAN	S1373:T1381	Protein capicua homolog OS=Homo sapiens GN=CIC PE=1 SV=2			0.135609	0.663693	3	1	2.637	0.3432	2.22455	0.49646	PEEVLPSPTLQSL,TLQSLATSPRAIL		1						14.0427	14.3997	14.466	13.653	14.3932	14.4554
sp|O95425|SVIL_HUMAN	S63:S66	Supervillin OS=Homo sapiens GN=SVIL PE=1 SV=2			-0.109758	0.671641	2	1	1.616	0.4561	3.67879	0.25	NEEEETSDSSLEK,EETSDSSLEKQTR		1						15.9058	16.4417	16.4653	16.2029	16.2471	16.6921
sp|Q12802|AKP13_HUMAN	S2703:S2711	A-kinase anchor protein 13 OS=Homo sapiens GN=AKAP13 PE=1 SV=2			-0.132213	0.668076	4	1	1.954	0.4575	1.48459	0.33156	IPSFFPSPEEPPS,EEPPSPSAPSIAK		1						13.4995	13.8518	14.0005	13.4292	14.1998	14.1195
sp|O00712|NFIB_HUMAN	S325:S328:S333	Nuclear factor 1 B-type OS=Homo sapiens GN=NFIB PE=1 SV=2			0.114743	0.664585	4	1	1.764	0.53	0.283283	0.33099	PEKPLFSSASPQD,PLFSSASPQDSSP,ASPQDSSPRLSTF		1						16.5968	16.8111	16.4396	16.0783	16.822	16.6029
sp|O75592|MYCB2_HUMAN	S3418:S3422	Probable E3 ubiquitin-protein ligase MYCBP2 OS=Homo sapiens GN=MYCBP2 PE=1 SV=3			-0.105253	0.661459	4	1	1.968	0.4553	0.895328	0.24834	MKSMPPSLETSPI,PPSLETSPITDTD		1						15.6214	14.9347	15.0932	15.3171	15.1832	15.4647
sp|Q12774|ARHG5_HUMAN	T972:S978	Rho guanine nucleotide exchange factor 5 OS=Homo sapiens GN=ARHGEF5 PE=1 SV=3			-0.0477117	0.663632	4	1	2.251	0.5486	1.43937	0.49676	EPLRRTTPQQGAS,TPQQGASGPGRSP		1						17.5131	17.5622	17.4214	17.4561	17.7327	17.451
sp|Q9UQ35|SRRM2_HUMAN	Y996	Serine/arginine repetitive matrix protein 2 OS=Homo sapiens GN=SRRM2 PE=1 SV=2			0.0831249	0.674168	3	1	2.125	0.4809	1.90883	0.99707	SGSISPYPKVKAQ		1						17.944	18.3808	18.3697	17.9207	18.2483	18.2762
sp|Q9NW97|TMM51_HUMAN	Y239	Transmembrane protein 51 OS=Homo sapiens GN=TMEM51 PE=1 SV=1			-0.108253	0.661161	5	1	2.533	0.4801	0.971264	0.99128	LTPPPQYDEVQEK		1						16.5323	16.5364	16.3218	16.8402	16.7347	16.1403
sp|Q9UNF1|MAGD2_HUMAN	S190:S194	Melanoma-associated antigen D2 OS=Homo sapiens GN=MAGED2 PE=1 SV=2			0.178031	0.670286	3	1	1.396	0.2751	1.44331	0.33333	DGEEDGSSDQSQA,DGSSDQSQASGTT		1						14.4207	14.8758	14.228	13.7383	14.9065	14.3456
sp|Q9NUY8|TBC23_HUMAN	T562:S567	TBC1 domain family member 23 OS=Homo sapiens GN=TBC1D23 PE=1 SV=3			0.167138	0.665271	4	1	4.876	0.2551	1.88783	0.24871	DEEEYDTDEIDSS,DTDEIDSSSMSDD		1						16.9568	17.1017	17.4145	16.4039	17.0144	17.5534
sp|Q13045|FLII_HUMAN	T409:S418	Protein flightless-1 homolog OS=Homo sapiens GN=FLII PE=1 SV=2			-0.100387	0.675533	4	1	2.303	0.6335	2.79292	0.5	AGASPATVAAAAA,AAAAAGSGPKDPM		1						16.5813	16.1288	16.4706	16.5098	16.1811	16.7909
sp|O60765|Z354A_HUMAN	T162:S165	Zinc finger protein 354A OS=Homo sapiens GN=ZNF354A PE=2 SV=2			-0.251836	0.673412	3	1	1.153	0.2602	1.3642	1	ERSHKNTELSQNF,HKNTELSQNFSPK		1						15.8479	14.9896	14.9739	16.4442	14.8721	15.2506
sp|Q9UQ35|SRRM2_HUMAN	S1112:S1124	Serine/arginine repetitive matrix protein 2 OS=Homo sapiens GN=SRRM2 PE=1 SV=2			0.252929	0.667422	4	1	1.208	0.1929	0.125872	0.99995	TELASRSPIRQDR,RGEFSASPMLKSG		1						19.6159	19.2156	18.9056	18.172	19.9161	18.8904
sp|P06748|NPM_HUMAN	S217:S218:T219	Nucleophosmin OS=Homo sapiens GN=NPM1 PE=1 SV=2			0.32779	0.675313	3	1	1.27	0.3827	3.09599	0.25	GKDSKPSSTPRSK,KDSKPSSTPRSKG,DSKPSSTPRSKGQ		1						15.8753	16.6164	17.2445	15.0865	16.5208	17.1456
sp|Q5BKY9|F133B_HUMAN	S86:S87	Protein FAM133B OS=Homo sapiens GN=FAM133B PE=1 SV=1			-0.102046	0.678129	3	1	1.169	0.1831	1.78324	0.97767	LLSGSESSSKKRQ,LSGSESSSKKRQR		1						17.9412	18.0787	17.592	17.6763	18.2871	17.9547
sp|O43399|TPD54_HUMAN	S191:S192	Tumor protein D54 OS=Homo sapiens GN=TPD52L2 PE=1 SV=2			0.0857423	0.676755	4	1	2.166	0.4058	2.67063	0.16659	GSDNLPSSAGSGD,SDNLPSSAGSGDK		1						14.0343	14.4904	14.0073	13.874	14.216	14.1848
sp|Q09666|AHNK_HUMAN	S5749:S5762	Neuroblast differentiation-associated protein AHNAK OS=Homo sapiens GN=AHNAK PE=1 SV=2			0.0971713	0.680001	2	1	1.439	0.6088	1.70959	0.25	LKSSKASLGSLEG,EAEAEASSPKGKF		1						15.7756	16.205	16.2638	15.6872	16.0524	16.2133
sp|Q8IY67|RAVR1_HUMAN	S511:S524	Ribonucleoprotein PTB-binding 1 OS=Homo sapiens GN=RAVER1 PE=1 SV=1			-0.309162	0.680028	4	1	4.593	0.7361	1.98564	0.5	LSKAIGSSPLGSG,EGLLGLSPGPNGH		1						13.0583	14.3944	14.7686	13.531	14.4894	15.1284
sp|Q9Y6A5|TACC3_HUMAN	T315:S329	Transforming acidic coiled-coil-containing protein 3 OS=Homo sapiens GN=TACC3 PE=1 SV=1			-0.136879	0.671092	3	1	3.568	0.7197	0.731129	0.33256	VAGRAMTLSPQEE,AAGQMASSSRSGP		1						15.7547	16.4189	16.6677	16.5021	16.1739	16.576
sp|Q9UQR0|SCML2_HUMAN	S590:S593	Sex comb on midleg-like protein 2 OS=Homo sapiens GN=SCML2 PE=1 SV=1			0.0685686	0.677365	3	1	1.812	0.4674	2.41308	0.49814	PLVGDISPKSSPH,GDISPKSSPHEVK		1						15.3105	15.0685	15.0529	15.104	15.282	14.8401
sp|Q9BRD0|BUD13_HUMAN	S386:S388:S391	BUD13 homolog OS=Homo sapiens GN=BUD13 PE=1 SV=1			0.0621987	0.681403	3	1	1.025	0.2683	2.06746	0.49998	RPRHRSSDSDLSP,RHRSSDSDLSPPR,SSDSDLSPPRRRQ		1						15.549	15.8129	15.8857	15.5423	15.8705	15.6482
sp|Q12888|TP53B_HUMAN	S1216:S1219	Tumor suppressor p53-binding protein 1 OS=Homo sapiens GN=TP53BP1 PE=1 SV=2			0.153531	0.680107	5	1	2.788	0.3777	2.18521	0.33333	PGDDTESLHSQGE,DTESLHSQGEEEF		1						15.3112	14.6448	14.7492	15.2457	14.7111	14.2877
sp|Q8TF50|ZN526_HUMAN	T538:S540	Zinc finger protein 526 OS=Homo sapiens GN=ZNF526 PE=2 SV=2			-0.104815	0.681312	3	1	1.498	0.3405	2.29968	0.99993	DCGKRFTQSSNLQ,GKRFTQSSNLQQH		1						14.3819	14.9995	14.5605	15.032	14.5176	14.7067
sp|Q15652|JHD2C_HUMAN	S373:S376:S378	Probable JmjC domain-containing histone demethylation protein 2C OS=Homo sapiens GN=JMJD1C PE=1 SV=2			-0.0894582	0.669798	3	1	1.21	0.3769	2.06468	0.49853	LRTDNVSDFSESS,DNVSDFSESSDSE,VSDFSESSDSENS		1						16.7343	16.9159	16.9498	16.63	16.9757	17.2626
sp|Q9ULX6|AKP8L_HUMAN	S297:S302	A-kinase anchor protein 8-like OS=Homo sapiens GN=AKAP8L PE=1 SV=3			0.107786	0.67762	4	1	2.299	0.2545	1.46781	0.16667	ATRTDCSDNSDSD,CSDNSDSDNDEGT		1						13.159	12.7641	13.0422	13.2567	12.8562	12.529
sp|O60832|DKC1_HUMAN	S451:S453:T458	H/ACA ribonucleoprotein complex subunit 4 OS=Homo sapiens GN=DKC1 PE=1 SV=3			-0.0730747	0.671662	3	1	1.194	0.2697	0.021781	0.33242	AKRKRESESESDE,RKRESESESDETP,ESESDETPPAAPQ		1						13.8575	13.9548	13.7561	14.2122	13.7046	13.8708
sp|Q9Y2U8|MAN1_HUMAN	T365:S382	Inner nuclear membrane protein Man1 OS=Homo sapiens GN=LEMD3 PE=1 SV=2			0.167998	0.677128	4	1	2.083	0.2804	1.97631	0.99009	VNAKKLTPLLPPP,DSTLDSSTGSLLK		2						16.4365	17.0158	16.7787	15.9741	17.1314	16.6215
sp|P15822|ZEP1_HUMAN	S1749:S1753	Zinc finger protein 40 OS=Homo sapiens GN=HIVEP1 PE=1 SV=3			0.229537	0.680326	3	1	2.724	0.5297	1.15144	1	SSKRMLSPANSLD,MLSPANSLDIAME		1						16.2542	15.6914	16.6039	15.086	16.2229	16.5519
sp|Q8NFH5|NUP53_HUMAN	S58:S73	Nucleoporin NUP53 OS=Homo sapiens GN=NUP35 PE=1 SV=1			0.291328	0.681599	4	1	2.71	0.2775	0.917895	0.25	RSISGPSVGVMEM,PLLAGGSPPQPVV		1						18.1041	18.8268	17.6229	17.4455	19.0049	17.2295
sp|Q8IXM2|BAP18_HUMAN	S106:S119	Chromatin complexes subunit BAP18 OS=Homo sapiens GN=BAP18 PE=1 SV=1			-0.108101	0.686326	5	1	1.535	0.441	0.09625	0.125	GPKKVASGVLSPP,PAAPPPSSSSVPE		1						18.76	19.0663	18.4726	19.1525	18.9341	18.5366
sp|Q6P3S6|FBX42_HUMAN	S365:S373:T378	F-box only protein 42 OS=Homo sapiens GN=FBXO42 PE=1 SV=1			0.154857	0.666817	3	1	3.189	0.2173	1.68135	0.49674	SGRAPLSPSLNSR,SLNSRPSPISATP,PSPISATPPALVP		1						15.6163	15.6075	15.47	14.7753	15.8871	15.5668
sp|Q9UMZ2|SYNRG_HUMAN	S720:T731	Synergin gamma OS=Homo sapiens GN=SYNRG PE=1 SV=2			0.186048	0.686386	3	1	2.157	0.5132	2.25249	0.49998	ALKEEASPVPLTS,TSNVGSTVKGGQN		1						15.3425	16.2784	16.046	15.0604	15.9676	16.0806
sp|Q8N1F8|S11IP_HUMAN	S398:S400:T405	Serine/threonine-protein kinase 11-interacting protein OS=Homo sapiens GN=STK11IP PE=1 SV=3			0.105362	0.666183	3	1	1.528	0.5079	1.37845	0.5	VRVRRASISEPSD,VRRASISEPSDTD,ISEPSDTDPEPRT		1						14.4016	14.4716	14.475	13.9017	14.64	14.4905
sp|Q9NTZ6|RBM12_HUMAN	S420:S422	RNA-binding protein 12 OS=Homo sapiens GN=RBM12 PE=1 SV=1			-0.157913	0.678717	4	1	2.664	0.3904	1.5474	0.49937	PSGQKRSRSRSPH,GQKRSRSRSPHEA		2						19.3182	19.6926	19.8152	20.3182	19.7753	19.2063
sp|O60293|ZC3H1_HUMAN	S1298:S1301:S1303	Zinc finger C3H1 domain-containing protein OS=Homo sapiens GN=ZFC3H1 PE=1 SV=3			-0.0496024	0.685555	4	1	2.347	0.3541	1.7115	0.25	FWRKPISDNSFSS,KPISDNSFSSDEE,ISDNSFSSDEEQS		1						15.3182	15.1329	14.9992	15.3291	15.161	15.109
sp|P38432|COIL_HUMAN	S566:T573	Coilin OS=Homo sapiens GN=COIL PE=1 SV=1			0.0601716	0.685589	3	1	2.153	0.1802	2.37298	0.16603	PRLIIESPSNTSS,PSNTSSTEPA---		1						15.028	15.2023	15.2851	14.8854	15.1844	15.2651
sp|O95453|PARN_HUMAN	S570:S587	Poly(A)-specific ribonuclease PARN OS=Homo sapiens GN=PARN PE=1 SV=1			-0.146188	0.67316	4	1	6.584	0.1871	3.26278	0.99422	VGKRNLSPSQEEA,GVSGEISDTELEQ		1						11.6913	12.4233	12.7403	12.465	12.5566	12.2719
sp|Q01196|RUNX1_HUMAN	T14:S21	Runt-related transcription factor 1 OS=Homo sapiens GN=RUNX1 PE=1 SV=3			-0.085441	0.690809	3	1	1.029	0.3926	1.06241	0.99999	STSRRFTPPSTAL,PPSTALSPGKMSE		1						15.4108	15.5155	15.9113	15.8306	15.4399	15.8234
sp|A1L390|PKHG3_HUMAN	S1154:S1168	Pleckstrin homology domain-containing family G member 3 OS=Homo sapiens GN=PLEKHG3 PE=1 SV=1			0.138352	0.672989	5	1	6.205	0.2535	1.09434	0.49665	EKGPLPSPTAGLE,SSGQGPSSPVALL		1						14.7997	15.8045	15.5275	15.2068	15.1668	15.3431
sp|P41182|BCL6_HUMAN	S361:T368	B-cell lymphoma 6 protein OS=Homo sapiens GN=BCL6 PE=1 SV=1			0.0578325	0.685275	4	1	3.352	0.6551	2.02269	0.49999	ILQASGSPPAKSP,PPAKSPTDPKACN		1						16.9756	17.2161	16.8125	16.9033	16.8621	17.0654
sp|P53814|SMTN_HUMAN	T244:S251	Smoothelin OS=Homo sapiens GN=SMTN PE=1 SV=7			-0.162334	0.690277	3	1	3.199	0.2957	1.23298	0.33158	PSPPKTTSPEPQE,SPEPQESPTLPST		1						13.1691	13.3204	13.8654	13.0497	13.6564	14.1358
sp|Q9UIF9|BAZ2A_HUMAN	T499:S500:T507	Bromodomain adjacent to zinc finger domain protein 2A OS=Homo sapiens GN=BAZ2A PE=1 SV=4			-0.351342	0.707542	3	1	2.393	0.4572	2.07172	0.497	PKASPVTSPAAAF,KASPVTSPAAAFP,PAAAFPTASPANK		1						12.4489	13.3273	14.4302		13.1887	14.3182
sp|Q8N5Y2|MS3L1_HUMAN	S364:S367	Male-specific lethal 3 homolog OS=Homo sapiens GN=MSL3 PE=1 SV=1			0.162595	0.684004	3	1	1.223	0.4603	1.45148	0.33333	CDRLSESSASPQP,LSESSASPQPKRR		1						17.2232	17.6213	17.5549	16.6288	17.4795	17.8032
sp|Q9UQR0|SCML2_HUMAN	Y506:S511	Sex comb on midleg-like protein 2 OS=Homo sapiens GN=SCML2 PE=1 SV=1			0.0670049	0.685112	4	1	1.408	0.326	0.906634	0.2	PQQTVPYVVPLSP,PYVVPLSPKLPKT		1						15.2562	15.0833	15.2261	15.0768	15.3903	14.8975
sp|Q9UQ35|SRRM2_HUMAN	S1587:S1592	Serine/arginine repetitive matrix protein 2 OS=Homo sapiens GN=SRRM2 PE=1 SV=2			-0.158249	0.681913	4	1	1.351	0.3464	1.28142	0.49768	SSPEVDSKSRLSP,DSKSRLSPRRSRS		1						18.8355	19.0177	18.6914	19.6982	18.6398	18.6814
sp|Q9Y618|NCOR2_HUMAN	S2267:S2269	Nuclear receptor corepressor 2 OS=Homo sapiens GN=NCOR2 PE=1 SV=2			-0.0637466	0.684447	3	1	1.245	0.2297	1.43324	0.99963	EPSRMGSKSPGNT,SRMGSKSPGNTSQ		1						15.9439	16.0882	16.0761	15.8731	16.076	16.3502
sp|Q8IV50|LYSM2_HUMAN	S21:S24	LysM and putative peptidoglycan-binding domain-containing protein 2 OS=Homo sapiens GN=LYSMD2 PE=1 SV=1			0.0881535	0.692587	3	1	1.24	0.5927	2.30013	1	PRAPRPSAPSPPP,PRPSAPSPPPRSR		1						17.1824	17.2492	16.934	16.6665	17.2019	17.2327
sp|O15446|RPA34_HUMAN	T456:T460	DNA-directed RNA polymerase I subunit RPA34 OS=Homo sapiens GN=CD3EAP PE=1 SV=1			0.235838	0.683401	4	1	2.174	0.4503	0.160437	0.33333	QPEARATPGSTKK,RATPGSTKKRKKQ		1						15.8517	14.0547	14.7397	14.8734	14.4622	14.603
sp|Q9UMZ2|SYNRG_HUMAN	S935:S936	Synergin gamma OS=Homo sapiens GN=SYNRG PE=1 SV=2			-0.0650637	0.699931	3	1	2.434	0.3973	0.856216	0.16667	KETSFGSSENITM,ETSFGSSENITMT		1						14.4106	14.3241	14.7036	14.604	14.3364	14.693
sp|Q4G0J3|LARP7_HUMAN	S254:S258:S261	La-related protein 7 OS=Homo sapiens GN=LARP7 PE=1 SV=1			-0.0697285	0.697331	3	1	1.956	0.4719	2.18193	0.33279	ISKMKRSRPTSEG,KRSRPTSEGSDIE,RPTSEGSDIESTE		1						17.6776	17.582	17.3886	17.8222	17.6932	17.342
sp|Q13428|TCOF_HUMAN	S1227:S1228	Treacle protein OS=Homo sapiens GN=TCOF1 PE=1 SV=3			-0.120188	0.701464	2	1	1.14	0.436	3.39499	0.99564	ATPKLDSSPSVSS,TPKLDSSPSVSST		1						14.3235	14.5511	14.9135	14.8312	14.2627	15.0548
sp|O15169|AXIN1_HUMAN	T481:S493	Axin-1 OS=Homo sapiens GN=AXIN1 PE=1 SV=2			0.0377693	0.698912	4	1	2.466	0.5401	2.64146	0.5	VQRVLRTPGRQSP,PGPGHRSPDSGHV		1						16.07	15.9442	15.9289	15.9936	16.0479	15.7883
sp|P52948|NUP98_HUMAN	T915:S932	Nuclear pore complex protein Nup98-Nup96 OS=Homo sapiens GN=NUP98 PE=1 SV=4			-0.35175	0.703516	5	1	1.742	0.3932	2.40629	0.32394	LPPASQTTPLQMA,PAPPPQSQSPEVE		1						15.47	14.742	16.5991	14.6199	16.7005	16.546
sp|P49454|CENPF_HUMAN	T1247:S1259	Centromere protein F OS=Homo sapiens GN=CENPF PE=1 SV=2			0.0603131	0.693837	4	1	1.272	0.2335	1.16149	0.24861	IRGDLETSNLQDM,MQSQEISGLKDCE		1						12.5243	12.8862	12.4562	12.4865	12.6564	12.543
sp|P11171|41_HUMAN	S555:S578	Protein 4.1 OS=Homo sapiens GN=EPB41 PE=1 SV=4			-0.0226704	0.705234	5	1	2.294	0.4904	2.89437	0.96009	VDSADRSPRPTSA,GGVLDASAKKTVV		1						17.452	17.3773	17.5082	17.433	17.4224	17.5501
sp|Q5BKY9|F133B_HUMAN	S191:S192:S196	Protein FAM133B OS=Homo sapiens GN=FAM133B PE=1 SV=1			-0.0607901	0.699882	4	1	1.986	0.281	1.5636	0.97971	SEDKPLSSESLSE,EDKPLSSESLSES,LSSESLSESEYIE		1						18.2231	18.1835	18.5886	18.2735	18.3881	18.5159
sp|Q96N67|DOCK7_HUMAN	S900:T907:S910	Dedicator of cytokinesis protein 7 OS=Homo sapiens GN=DOCK7 PE=1 SV=4			0.139723	0.68916	3	1	2.507	0.29	1.5989	0.16667	SRSLSNSNPDISG,NPDISGTPTSPDD,ISGTPTSPDDEVR		1						14.9167	15.1177	15.1018	14.3007	15.0368	15.3795
sp|Q86WB0|NIPA_HUMAN	S335:S350	Nuclear-interacting partner of ALK OS=Homo sapiens GN=ZC3HC1 PE=1 SV=1			0.113141	0.706157	4	1	1.499	0.431	2.88747	0.49992	SQDATFSPGSEQA,SPGPIVSRTRSWD		1						16.4607	15.8128	15.8323	16.0981	15.5603	16.108
sp|Q96IT1|ZN496_HUMAN	S23:S30	Zinc finger protein 496 OS=Homo sapiens GN=ZNF496 PE=1 SV=1			-0.196623	0.688949	3	1	1.792	0.5279	0.963591	1	EPRKMRSPPGENP,PPGENPSPQGELP		1						13.0039	13.8646	14.5639	14.0998	14.0535	13.8689
sp|Q5JTH9|RRP12_HUMAN	S1072:S1080	RRP12-like protein OS=Homo sapiens GN=RRP12 PE=1 SV=2			0.0694678	0.702865	3	1	1.446	0.4557	3.45391	1	AQGKGDSIEEILA,EEILADSEDEEDN		1						13.5336	13.1636	13.0512	13.2602	13.0071	13.2727
sp|Q9Y618|NCOR2_HUMAN	S2205:S2214	Nuclear receptor corepressor 2 OS=Homo sapiens GN=NCOR2 PE=1 SV=2			-0.130621	0.703637	3,4	1	1.565	0.5547	0.532957	0.99113	GAPARGSPHSEGG,SEGGKRSPEPNKT		2						18.3555	19.1709	19.1722	19.1067	18.7092	19.2746
sp|Q9UQ35|SRRM2_HUMAN	S1537:S1539	Serine/arginine repetitive matrix protein 2 OS=Homo sapiens GN=SRRM2 PE=1 SV=2			-0.24385	0.689245	3	1	1.289	0.3677	1.33115	0.98205	TPLGQRSRSGSSQ,LGQRSRSGSSQEL		2						17.38	17.5655	17.35	18.7875	16.9672	17.2723
sp|O15085|ARHGB_HUMAN	S1512:S1519	Rho guanine nucleotide exchange factor 11 OS=Homo sapiens GN=ARHGEF11 PE=1 SV=1			-0.248941	0.696242	3	1	2.531	0.776	1.79474	0.5	DAPLEDSTADAAA,TADAAASPGP---		1						11.547	13.4872	12.5306	12.935	12.3819	12.9947
sp|O14763|TR10B_HUMAN	Y383	Tumor necrosis factor receptor superfamily member 10B OS=Homo sapiens GN=TNFRSF10B PE=1 SV=2			-0.245971	0.706689	4	1	1.155	0.2052	3.03247	0.33333	GHRDTLYTMLIKW		1						14.6395	13.3509	13.0188	14.3569	14.1764	13.2139
sp|Q8NEM2|SHCBP_HUMAN	S44:Y48	SHC SH2 domain-binding protein 1 OS=Homo sapiens GN=SHCBP1 PE=1 SV=3			0.0713985	0.706613	2	1	1.075	0.5488	4.40723	0.24999	QDEDSCSDCSYRD,SCSDCSYRDKPGS		1						13.701	13.9207	14.0486	13.8223	13.5666	14.0671
sp|Q12809|KCNH2_HUMAN	S940:S941	Potassium voltage-gated channel subfamily H member 2 OS=Homo sapiens GN=KCNH2 PE=1 SV=1			-0.261018	0.702799	4	1	1.302	0.2258	3.56821	0.99999	GPSSPESSEDEGP,PSSPESSEDEGPG		1						15.121	17.0077	16.4885	16.0769	17.0513	16.2721
sp|O95402|MED26_HUMAN	S272:S274	Mediator of RNA polymerase II transcription subunit 26 OS=Homo sapiens GN=MED26 PE=1 SV=2			0.0300237	0.699432	2	1	0.958	0.477	1.10049	1	KGPPRCSFSPRNS,PPRCSFSPRNSRH		1						16.6348	16.5459	16.5962	16.4651	16.6923	16.5294
sp|Q6PD62|CTR9_HUMAN	S1099:S1102	RNA polymerase-associated protein CTR9 homolog OS=Homo sapiens GN=CTR9 PE=1 SV=1			-0.193717	0.696682	4	1	2.404	0.5869	1.93602	0.4989	KRRPSGSEQSDNE,PSGSEQSDNESVQ		1						16.9093	16.5717	16.4842	17.735	16.4457	16.3656
sp|Q9Y4F5|C170B_HUMAN	S969:S972:T975	Centrosomal protein of 170 kDa protein B OS=Homo sapiens GN=CEP170B PE=1 SV=4			0.161303	0.707793	2	1	1.006	0.5139	1.32909	0.49883	SLRSGKSGPSPTT,SGKSGPSPTTPQP,SGPSPTTPQPLRA		1						14.2018	14.9359	14.7275	13.7979	14.6958	14.8874
sp|Q96RG2|PASK_HUMAN	S524:S533	PAS domain-containing serine/threonine-protein kinase OS=Homo sapiens GN=PASK PE=1 SV=3			-0.124286	0.710677	3	1	1.896	0.6862	3.37764	1	EPVAIESPGQDLL,QDLLGESRSEPVD		1						15.5186	16.1844	15.8693	15.8826	15.6146	16.448
sp|Q8WXH0|SYNE2_HUMAN	S6384:S6389:S6392	Nesprin-2 OS=Homo sapiens GN=SYNE2 PE=1 SV=3			0.0814351	0.706292	4	1	2.795	0.6758	0.507272	0.49755	WRKRGESEEPSSP,ESEEPSSPQSLCH,EPSSPQSLCHLVA		1						17.2766	17.7677	17.2051	17.2226	17.5257	17.2568
sp|Q9Y4F1|FARP1_HUMAN	S896:S899	FERM, RhoGEF and pleckstrin domain-containing protein 1 OS=Homo sapiens GN=FARP1 PE=1 SV=1			-0.0792623	0.705686	3	1	2.5	0.53	2.36974	0.99082	EDDLSASRTSLER,LSASRTSLERQAP		1						15.2422	15.7902	15.2969	15.346	15.6153	15.6058
sp|Q6PKG0|LARP1_HUMAN	S627:Y633	La-related protein 1 OS=Homo sapiens GN=LARP1 PE=1 SV=2			0.112714	0.705101	4	1	1.598	0.2597	0.085579	0.4987	NTFTAWSDEESDY,SDEESDYEIDDRD		1						16.417	15.7402	16.5458	16.1242	15.9124	16.3282
sp|Q9Y6Q9|NCOA3_HUMAN	S857:S860:S867	Nuclear receptor coactivator 3 OS=Homo sapiens GN=NCOA3 PE=1 SV=1			0.28621	0.699918	3	1	1.629	0.3972	2.27718	0.49997	PYNRAVSLDSPVS,RAVSLDSPVSVGS,PVSVGSSPPVKNI		1						16.488	16.0833	15.8895	14.5314	16.5281	16.5426
sp|Q96SB8|SMC6_HUMAN	S10:S11	Structural maintenance of chromosomes protein 6 OS=Homo sapiens GN=SMC6 PE=1 SV=2			-0.100788	0.714692	4	1	1.403	0.2031	0.623953	1	RKEENFSSPKNAK,KEENFSSPKNAKR		1						17.5642	17.5126	16.9797	17.6267	17.6315	17.1007
sp|Q04656|ATP7A_HUMAN	S1466:S1469	Copper-transporting ATPase 1 OS=Homo sapiens GN=ATP7A PE=1 SV=3			0.206964	0.712456	3	1	1.009	0.2626	1.98711	0.5	SRASINSLLSDKR,SINSLLSDKRSLN		1						15.9561	16.7641	16.8861	15.4947	16.5371	16.9536
sp|O43516|WIPF1_HUMAN	S340:T345:S350	WAS/WASL-interacting protein family member 1 OS=Homo sapiens GN=WIPF1 PE=1 SV=3			-0.072221	0.714419	2	1	0.937	0.222	1.94495	0.33331	LPQRNLSLSSSTP,LSLSSSTPPLPSP,STPPLPSPGRSGP		1						15.0398	14.8368	14.533	14.716	14.8237	15.0865
sp|Q8IYB3|SRRM1_HUMAN	S431:T435	Serine/arginine repetitive matrix protein 1 OS=Homo sapiens GN=SRRM1 PE=1 SV=2			-0.134492	0.713049	2	1	0.978	0.499	1.52546	0.49766	KSRVSVSPGRTSG,SVSPGRTSGKVTK		1						17.7818	18.6203	18.6593	18.1548	18.518	18.792
sp|Q9P275|UBP36_HUMAN	S513:S515	Ubiquitin carboxyl-terminal hydrolase 36 OS=Homo sapiens GN=USP36 PE=1 SV=3			-0.0979407	0.715297	4	1	2.671	0.5975	2.58356	0.99466	PKLPSGSPSPKLS,LPSGSPSPKLSQT		1						15.6968	16.3349	16.2326	15.9054	16.4316	16.2211
sp|P55265|DSRAD_HUMAN	S823:S825	Double-stranded RNA-specific adenosine deaminase OS=Homo sapiens GN=ADAR PE=1 SV=4			-0.0770312	0.716988	3,4	1	2.692	0.4112	0.618281	1	RTMLLLSRSPEAQ,MLLLSRSPEAQPK		4						20.3489	20.0298	20.4574	20.1751	20.2371	20.655
sp|Q9C0C2|TB182_HUMAN	S221:S228:S237	182 kDa tankyrase-1-binding protein OS=Homo sapiens GN=TNKS1BP1 PE=1 SV=4			0.078782	0.719689	5	1	1.252	0.2652	3.00474	0.49988	TLFRGWSQEGPVK,QEGPVKSPAECRE,ECREEHSKTPEER		1						18.0808	17.5932	17.6129	17.6815	17.9066	17.4625
sp|P19532|TFE3_HUMAN	S554:S556	Transcription factor E3 OS=Homo sapiens GN=TFE3 PE=1 SV=4			0.211347	0.709935	3	1	1.876	0.436	2.09046	0.99999	SDPLLSSVSPAVS,PLLSSVSPAVSKA		1						13.6979	14.3321	13.9971	12.8644	14.557	13.9717
sp|Q13541|4EBP1_HUMAN	S65:T68	Eukaryotic translation initiation factor 4E-binding protein 1 OS=Homo sapiens GN=EIF4EBP1 PE=1 SV=3			-0.111681	0.71633	2	1	1.022	0.6282	2.58759	0.5	LMECRNSPVTKTP,CRNSPVTKTPPRD		1						16.3007	16.6235	16.7091	16.334	16.4684	17.166
sp|Q9UKV3|ACINU_HUMAN	S207:S210:S216	Apoptotic chromatin condensation inducer in the nucleus OS=Homo sapiens GN=ACIN1 PE=1 SV=2			-0.0712872	0.719059	3	1	1.098	0.5009	2.52386	0.24919	HSPRKSSSISEEK,RKSSSISEEKGDS,SEEKGDSDDEKPR		1						14.9464	15.4673	15.3717	15.1534	15.3888	15.457
sp|O75962|TRIO_HUMAN	S1809:S1818	Triple functional domain protein OS=Homo sapiens GN=TRIO PE=1 SV=2			0.11561	0.70884	4	1	1.902	0.5552	1.5933	0.49999	SREVRKSADAGSQ,AGSQKDSDDSAAT		1						13.6617	13.7417	13.8613	13.6954	13.1247	14.0979
sp|O95684|FR1OP_HUMAN	T204:S209	FGFR1 oncogene partner OS=Homo sapiens GN=FGFR1OP PE=1 SV=1			-0.0868121	0.724432	3	1	1.772	0.6281	0.977798	0.25	EANQSDTSVSLSE,DTSVSLSEPKSKS		1						14.9919	14.7333	15.2621	15.3636	14.7723	15.112
sp|Q9BQ67|GRWD1_HUMAN	S21:S25	Glutamate-rich WD repeat-containing protein 1 OS=Homo sapiens GN=GRWD1 PE=1 SV=1			0.288834	0.723961	3	1	2.708	0.2762	3.3453	0.16667	EPMEAESGDTSSE,AESGDTSSEGPAQ		1						10.805	12.1433	12.2785	10.3739	12.446	11.5404
sp|P31749|AKT1_HUMAN	S124:S126:S129	RAC-alpha serine/threonine-protein kinase OS=Homo sapiens GN=AKT1 PE=1 SV=2			-0.0630645	0.717454	4	1	1.639	0.5302	3.61706	0.25	MDFRSGSPSDNSG,FRSGSPSDNSGAE,GSPSDNSGAEEME		1						15.1618	15.2091	14.9865	15.2357	14.9041	15.4068
sp|Q5T1M5|FKB15_HUMAN	S346:S356	FK506-binding protein 15 OS=Homo sapiens GN=FKBP15 PE=1 SV=2			0.371044	0.634909	3	1	3.116	0.4355	1.71189	0.33333	LRTKSNSLSEQLA,QLAINTSPDAVKA		1							15.0361	13.4359	14.4461	13.585	13.5637
sp|Q6KC79|NIPBL_HUMAN	S591:T599	Nipped-B-like protein OS=Homo sapiens GN=NIPBL PE=1 SV=2			-0.18638	0.723348	3	1	2.013	0.6418	2.5395	0.5	IVGSLKSTPENHP,PENHPETPKKKSD		1						15.6026	16.7915	16.8724	16.3479	16.3317	17.1461
sp|Q9Y520|PRC2C_HUMAN	S187:S191	Protein PRRC2C OS=Homo sapiens GN=PRRC2C PE=1 SV=4			-0.0396537	0.726064	4	1	4.15	0.239	2.80429	0.33062	GGKAAGSPSSSDQ,AGSPSSSDQDEKL		1						16.7533	16.941	16.676	16.8748	16.9225	16.6919
sp|Q9ULL1|PKHG1_HUMAN	S610:S611	Pleckstrin homology domain-containing family G member 1 OS=Homo sapiens GN=PLEKHG1 PE=1 SV=2			0.0891508	0.726331	3	1	2.45	0.7253	2.7345	1	RIVRRASSAGESN,IVRRASSAGESNT		1						15.4384	15.7677	15.1878	15.4212	15.6406	15.0646
sp|Q8N594|MPND_HUMAN	S214:T224	MPN domain-containing protein OS=Homo sapiens GN=MPND PE=1 SV=1			-0.108487	0.726103	4	1	1.26	0.4159	0.805522	0.49581	RRPLGKSPSEPAH,PAHPEATTPGKRV		1						16.602	17.2587	16.581	16.9276	17.2381	16.6013
sp|Q9NZJ0|DTL_HUMAN	S485:S490	Denticleless protein homolog OS=Homo sapiens GN=DTL PE=1 SV=3			0.115109	0.709068	4	1	1.463	0.2761	0.273575	0.49793	PINRRGSVSSVSP,GSVSSVSPKPPSS		1						16.8958	16.9444	16.8519	16.2113	17.0963	17.0392
sp|Q96T23|RSF1_HUMAN	Y1341	Remodeling and spacing factor 1 OS=Homo sapiens GN=RSF1 PE=1 SV=2			-0.221357	0.727186	5	1	2.136	0.4771	1.06945	0.2	ESTKKPYRIESDE		1						19.3527	18.0692	18.1468	18.9589	19.3418	17.9321
sp|Q03164|MLL1_HUMAN	S161:S165:S171	Histone-lysine N-methyltransferase MLL OS=Homo sapiens GN=MLL PE=1 SV=5			-0.11622	0.719635	4	1	1.316	0.231	1.24997	0.16567	EEVRVRSPTRSPS,VRSPTRSPSVKTS,SPSVKTSPRKPRG		1						18.7718	19.1566	18.8735	18.5494	19.513	19.0881
sp|Q76N89|HECW1_HUMAN	S783:S789	E3 ubiquitin-protein ligase HECW1 OS=Homo sapiens GN=HECW1 PE=1 SV=3			0.0944274	0.728057	2	1	1.992	0.6155	2.01205	1	SGHVERSPEGLES,SPEGLESPVAGPS		1						13.6804	14.0959	14.3632	13.6424	14.1508	14.063
sp|P40123|CAP2_HUMAN	T303:T311	Adenylyl cyclase-associated protein 2 OS=Homo sapiens GN=CAP2 PE=1 SV=1			-0.174504	0.717685	3	1	1.776	0.2168	1.38488	0.16665	GQTQSPTKSHTPS,SHTPSPTSPKSYP		1						16.4443	16.732	16.2458	16.5538	17.4307	15.9612
sp|Q9Y618|NCOR2_HUMAN	S2016:S2027	Nuclear receptor corepressor 2 OS=Homo sapiens GN=NCOR2 PE=1 SV=2			-0.097957	0.728003	4,5	1	2.339	0.4912	2.2919	0.5	LAPHHASPDPPAP,APPASASDPHREK		2						19.0807	19.1962	18.7004	19.3434	19.2664	18.6614
sp|Q96CW1|AP2M1_HUMAN	T330:S331	AP-2 complex subunit mu OS=Homo sapiens GN=AP2M1 PE=1 SV=2			-0.258834	0.716562	4	1	1.713	0.3152	1.89861	0.33333	IPTPLNTSGVQVI,PTPLNTSGVQVIC		1						13.5529	13.9958	14.0319	15.2781	13.0453	14.0338
sp|O75448|MED24_HUMAN	S862:S873	Mediator of RNA polymerase II transcription subunit 24 OS=Homo sapiens GN=MED24 PE=1 SV=1			-0.126265	0.724934	3	1	3.635	0.7243	2.68721	0.5	KLMRLLSSNEDDA,DANILSSPTDRSM		1						16.6434	17.6532	16.9106	17.0283	17.4809	17.0768
sp|Q68DL7|CR063_HUMAN	T263:Y266	Uncharacterized protein C18orf63 OS=Homo sapiens GN=C18orf63 PE=2 SV=2			-0.119661	0.729701	5	1	1.527	0.2227	0.601098	0.24988	KMLGERTFTYPLS,GERTFTYPLSCIR		1						18.4167	17.6464	17.5778	17.8098	18.357	17.8331
sp|Q9NTI5|PDS5B_HUMAN	S1319:S1334	Sister chromatid cohesion protein PDS5 homolog B OS=Homo sapiens GN=PDS5B PE=1 SV=1			0.104006	0.733288	4	1	3.035	0.6619	2.65325	0.99992	KGSKKKSGPPAPE,EEEERQSGNTEQK		1						19.5526	19.6161	18.9774	19.2947	19.6147	18.9247
sp|Q8IW52|SLIK4_HUMAN	Y824	SLIT and NTRK-like protein 4 OS=Homo sapiens GN=SLITRK4 PE=2 SV=1			-0.123715	0.732071	3	1	2.439	0.46	0.096686	0.33333	LQSSPDYLQVLEE		1						14.1299	14.9329	14.9403	14.3855	14.9933	14.9955
sp|Q8IV32|CCD71_HUMAN	S200:S204:S208	Coiled-coil domain-containing protein 71 OS=Homo sapiens GN=CCDC71 PE=2 SV=3			-0.093692	0.732461	3	1	1.17	0.2068	2.69215	1	AKHKAQSLQLSLA,AQSLQLSLADSPL,QLSLADSPLKLRK		1						16.6631	16.1595	16.8371	16.9552	16.4645	16.521
sp|Q14432|PDE3A_HUMAN	S520:S524	cGMP-inhibited 3',5'-cyclic phosphodiesterase A OS=Homo sapiens GN=PDE3A PE=1 SV=3			0.117706	0.718006	4	1	5.416	0.1992	0.63754	0.4991	GALAKISPLSSPC,KISPLSSPCSSPL		1						16.8875	16.9918	17.0316	16.2934	16.9411	17.3233
sp|Q9UQ35|SRRM2_HUMAN	S1420:S1423	Serine/arginine repetitive matrix protein 2 OS=Homo sapiens GN=SRRM2 PE=1 SV=2			-0.255486	0.718434	3	1	1.79	0.4458	2.2439	0.49916	PSRERSSSASSPE,ERSSSASSPEMKD		1						18.381	18.3071	18.6436	19.8352	17.5762	18.6868
sp|Q9Y6G9|DC1L1_HUMAN	T456:S465	Cytoplasmic dynein 1 light intermediate chain 1 OS=Homo sapiens GN=DYNC1LI1 PE=1 SV=3			0.199624	0.72682	5	1	2.262	0.5062	1.68603	0.24997	SLLSKKTGSPGGP,PGGPGVSGGSPAG		1						18.5691	19.2355	18.5872	17.7291	19.4074	18.6564
sp|Q86YV5|SG223_HUMAN	S738:S743	Tyrosine-protein kinase SgK223 OS=Homo sapiens GN=SGK223 PE=1 SV=3			0.0590636	0.722998	2	1	1.282	0.5367	1.83636	0.99246	EKVSQGSAESLSP,GSAESLSPSFRGV		1						15.9524	15.8929	16.0553	16.0009	15.6182	16.1043
sp|Q96GX5|GWL_HUMAN	S716:T722	Serine/threonine-protein kinase greatwall OS=Homo sapiens GN=MASTL PE=1 SV=1			0.237879	0.718688	3	1	1.27	0.2677	2.31684	0.99723	TPNQIKSGTPYRT,SGTPYRTPKSVRR		1						18.0987	18.2613	18.3893	16.8267	18.3582	18.8508
sp|Q96ST2|IWS1_HUMAN	S278:S289	Protein IWS1 homolog OS=Homo sapiens GN=IWS1 PE=1 SV=2			-0.331805	0.718172	4	1	1.513	0.3437	3.3706	0.24827	RISDSESEDPPRN,RNQASDSENEELP		1						16.4773	16.4484	16.7057	18.5097	15.6369	16.4802
sp|Q12802|AKP13_HUMAN	S1602:S1617	A-kinase anchor protein 13 OS=Homo sapiens GN=AKAP13 PE=1 SV=2			-0.0862935	0.726762	4	1	2.237	0.2208	1.45839	0.11111	IHRRSFSLEGLTG,GVGNKPSSSLEVS		1						15.2655	15.5814	15.9976	15.7378	15.5307	15.8349
sp|O14523|C2C2L_HUMAN	S466:S468	C2 domain-containing protein 2-like OS=Homo sapiens GN=C2CD2L PE=1 SV=3			0.153931	0.732562	3	1	1.09	0.3725	3.44484	0.3302	GKLDSPSRSPSKV,LDSPSRSPSKVEV		1						14.4107	14.7001	13.9479	14.1919	14.8232	13.5818
sp|Q9UJX2|CDC23_HUMAN	S593:T596	Cell division cycle protein 23 homolog OS=Homo sapiens GN=CDC23 PE=1 SV=3			0.0587313	0.737301	2	1	1.861	0.6636	1.14502	0.99719	VSPLNLSSVTP--,LNLSSVTP-----		1						16.5411	16.3325	16.1837	16.0704	16.3034	16.5073
sp|Q5H9R7|PP6R3_HUMAN	S524:S525	Serine/threonine-protein phosphatase 6 regulatory subunit 3 OS=Homo sapiens GN=PPP6R3 PE=1 SV=2			-0.119212	0.731102	3	1	2.385	0.1925	2.31781	0.98779	TCHIHSSSDDEID,CHIHSSSDDEIDF		1						15.0627	15.414	14.9756	15.8133	14.802	15.1948
sp|P26232|CTNA2_HUMAN	S651:S654:T657	Catenin alpha-2 OS=Homo sapiens GN=CTNNA2 PE=1 SV=5			-0.28636	0.73791	3	2	3.049	0.7799	1.68007	0.49878	EDYDVRSRTSVQT,DVRSRTSVQTEDD,SRTSVQTEDDQLI		1						15.5296	17.212	17.5142	16.0409	17.3894	17.6846
sp|P35221|CTNA1_HUMAN	S652:S655:T658	Catenin alpha-1 OS=Homo sapiens GN=CTNNA1 PE=1 SV=1			-0.28636	0.73791	3	2	3.049	0.7799	1.68007	0.49878	EDFDVRSRTSVQT,DVRSRTSVQTEDD,SRTSVQTEDDQLI		1						15.5296	17.212	17.5142	16.0409	17.3894	17.6846
sp|P53804|TTC3_HUMAN	S1924:S1935	E3 ubiquitin-protein ligase TTC3 OS=Homo sapiens GN=TTC3 PE=1 SV=2			0.0680429	0.724474	3	1	3.342	0.5703	1.97475	0.33301	TPVTRSSQGSPSV,SVVVAPSPKTKGQ		1						19.0205	18.9018	18.9078	18.5364	18.9644	19.1251
sp|Q9Y266|NUDC_HUMAN	S136:S139:T145	Nuclear migration protein nudC OS=Homo sapiens GN=NUDC PE=1 SV=1			-0.0576302	0.739331	4	1	1.65	0.5345	3.18791	1	AQLKNGSLDSPGK,KNGSLDSPGKQDT,SPGKQDTEEDEEE		1						15.7014	16.0524	15.8045	15.71	16.1356	15.8855
sp|Q9BY89|K1671_HUMAN	S1695:S1701	Uncharacterized protein KIAA1671 OS=Homo sapiens GN=KIAA1671 PE=1 SV=2			-0.160938	0.735744	4	1	1.976	0.3942	2.62795	0.16665	DSTEEKSPRKEES,SPRKEESDEEETA		1						16.7428	16.2298	15.4122	16.5069	16.5082	15.8526
sp|Q9Y4F5|C170B_HUMAN	S478:S480	Centrosomal protein of 170 kDa protein B OS=Homo sapiens GN=CEP170B PE=1 SV=4			0.259796	0.729688	2	1	1.397	0.3608	0.903076	1	TEERLGSPSPASR,ERLGSPSPASRTP		1						16.6715	17.1665	17.4431	15.5079	17.4489	17.5449
sp|Q99717|SMAD5_HUMAN	S462:S463	Mothers against decapentaplegic homolog 5 OS=Homo sapiens GN=SMAD5 PE=1 SV=1			-0.226719	0.737855	2	1	1.233	0.6367	0.29307	0.33333	SPLNPISSVS---,PLNPISSVS----		1						11.4206	11.2878	12.9552	11.5465	12.0878	12.7096
sp|Q9Y4U1|MMAC_HUMAN	S244:S245	Methylmalonic aciduria and homocystinuria type C protein OS=Homo sapiens GN=MMACHC PE=1 SV=3			-0.022388	0.740562	4	1	3.027	0.3456	0.554194	0.33331	QPSEKPSSPSPDL,PSEKPSSPSPDLP		2						15.202	15.188	15.3427	15.2566	15.339	15.2043
sp|P30305|MPIP2_HUMAN	S229:S238	M-phase inducer phosphatase 2 OS=Homo sapiens GN=CDC25B PE=1 SV=2			0.0939044	0.727601	4	1	2.158	0.5598	2.05833	0.5	AFAQRPSSAPDLM,PDLMCLSPDRKME		1						18.304	18.2478	18.4072	17.8443	18.1449	18.6881
sp|Q12815|TROAP_HUMAN	S188:S191	Tastin OS=Homo sapiens GN=TROAP PE=1 SV=3			-0.158874	0.738595	4	1	1.239	0.4883	0.664235	1	LDPARASCFSRLE,ARASCFSRLEGPG		1						18.5668	17.9154	18.6253	18.8537	17.768	18.9626
sp|Q92576|PHF3_HUMAN	S1630:S1642	PHD finger protein 3 OS=Homo sapiens GN=PHF3 PE=1 SV=3			0.118647	0.739241	4	1	2.173	0.4363	1.99773	0.49997	NIDGNVSCSENLV,VANTARSPQFINL		1						16.1077	16.4917	15.917	15.696	16.6197	15.8448
sp|Q15811|ITSN1_HUMAN	S976:S986	Intersectin-1 OS=Homo sapiens GN=ITSN1 PE=1 SV=3			0.0547438	0.726865	3	1	1.146	0.2147	1.2297	0.16566	SGPIRKSTSMDSG,DSGSSESPASLKR		1						16.5982	16.1286	16.2024	16.2606	16.2373	16.267
sp|P27448|MARK3_HUMAN	S380:S383	MAP/microtubule affinity-regulating kinase 3 OS=Homo sapiens GN=MARK3 PE=1 SV=4			0.107861	0.728157	3	1	1.832	0.2937	1.09079	0.99999	SDSSSSSNLSLAK,SSSSNLSLAKVRP		1						16.1938	16.1738	16.3108	15.604	16.1582	16.5926
sp|P49454|CENPF_HUMAN	T3042:T3045:S3048	Centromere protein F OS=Homo sapiens GN=CENPF PE=1 SV=2			0.146479	0.74328	3	1	0.861	0.3554	3.96352	0.9969	ENGRGPTPATPES,RGPTPATPESFSK,TPATPESFSKKSK		1						15.6987	16.4833	16.4804	15.5217	16.0525	16.6488
sp|Q96E09|F122A_HUMAN	S37:T47	Protein FAM122A OS=Homo sapiens GN=FAM122A PE=1 SV=1			0.0641489	0.740077	3	1	3.11	0.4698	1.99852	0.98922	GLRRSNSAPLIHG,IHGLSDTSPVFQA		2						14.8094	14.8939	15.1084	14.6691	15.1816	14.7686
sp|Q8TAP8|PPR35_HUMAN	T84:S91	Protein phosphatase 1 regulatory subunit 35 OS=Homo sapiens GN=PPP1R35 PE=1 SV=1			-0.240175	0.741782	4	1	3.069	0.4949	1.75511	0.49812	QVRFRLTPPSPVR,PPSPVRSEPQPAV		1						13.5499	15.2386	13.4824	14.1901	15.0191	13.7821
sp|O43719|HTSF1_HUMAN	S521:S529	HIV Tat-specific factor 1 OS=Homo sapiens GN=HTATSF1 PE=1 SV=1			-0.0851517	0.729687	5	1	1.441	0.2477	2.74017	0.96583	NGLAKESEDDLNK,DDLNKESEEEVGP		1						16.0779	16.0523	16.1339	16.5586	15.7679	16.1931
sp|Q9BUH6|CI142_HUMAN	S148:S152	Uncharacterized protein C9orf142 OS=Homo sapiens GN=C9orf142 PE=1 SV=2			0.279911	0.746849	5	1	1.78	0.509	0.346388	0.96221	AEETAVSPRKSPR,AVSPRKSPRPAGP		1						16.7634	15.2655	15.1084	15.2391	16.579	14.4794
sp|O14646|CHD1_HUMAN	Y1095:S1100	Chromodomain-helicase-DNA-binding protein 1 OS=Homo sapiens GN=CHD1 PE=1 SV=2			0.0230542	0.743619	3,4	1	1.344	0.4186	0.603242	0.33332	RSRSRRYSGSDSD,RYSGSDSDSISEG		2						17.9186	17.8534	17.7266	17.8416	17.8458	17.7421
sp|O15403|MOT7_HUMAN	S273:S277	Monocarboxylate transporter 7 OS=Homo sapiens GN=SLC16A6 PE=1 SV=2			-0.0881155	0.74942	4	1	1.269	0.4578	2.39768	0.5	QVLVKTSPRPSEK,KTSPRPSEKKAPL		1						19.4236	19.2962	18.7857	19.2375	19.5571	18.9752
sp|P07814|SYEP_HUMAN	T888:T898	Bifunctional glutamate/proline--tRNA ligase OS=Homo sapiens GN=EPRS PE=1 SV=5			-0.11022	0.73624	4,5	1	4.284	0.4641	0.382255	0.33111	SSDSSPTRNSEPA,EPAGLETPEAKVL		2						16.2181	16.2851	16.1088	15.9757	16.9142	16.0527
sp|P49454|CENPF_HUMAN	Y159	Centromere protein F OS=Homo sapiens GN=CENPF PE=1 SV=2			-0.114598	0.739276	5	1	1.678	0.3057	3.24742	0.24524	LTPSQYYSGSKYE		1						17.0064	16.8192	16.7082	16.3465	17.1932	17.3379
sp|Q9UQ35|SRRM2_HUMAN	S1864:S1866:S1869	Serine/arginine repetitive matrix protein 2 OS=Homo sapiens GN=SRRM2 PE=1 SV=2			0.0691527	0.749141	4	1	1.26	0.3595	2.05552	1	PAPWKRSRSRASP,PWKRSRSRASPAT,RSRSRASPATHRR		1						18.9903	18.4807	18.5018	18.3684	18.7511	18.6459
sp|Q9Y2W1|TR150_HUMAN	S737:S740	Thyroid hormone receptor-associated protein 3 OS=Homo sapiens GN=THRAP3 PE=1 SV=2			-0.117901	0.75194	3	1	1.073	0.2684	2.04125	0.99997	DLKRGKSRESVDS,RGKSRESVDSRDS		1						18.3052	18.3735	19.0481	18.4295	18.4476	19.2035
sp|Q16513|PKN2_HUMAN	S302:S306	Serine/threonine-protein kinase N2 OS=Homo sapiens GN=PKN2 PE=1 SV=1			0.1201	0.78762	3	1	2.594	0.7005	0.856054	0.99259	LSLVAASPTLSPR,AASPTLSPRQSMI		2						11.0689	11.5898	12.1065		11.6424	11.2942
sp|Q5T0N5|FBP1L_HUMAN	S488:T496	Formin-binding protein 1-like OS=Homo sapiens GN=FNBP1L PE=1 SV=2			0.0876467	0.746104	4	1	2.531	0.3639	0.158614	0.25	RGDRRHSSDINHL,DINHLVTQGRESP		1						14.8556	14.8895	14.546	15.0611	14.6942	14.2728
sp|Q9NZN8|CNOT2_HUMAN	S165:S170	CCR4-NOT transcription complex subunit 2 OS=Homo sapiens GN=CNOT2 PE=1 SV=1			0.154028	0.743106	5	1	4.101	0.3745	0.033261	0.16667	SSSGLGSPNRSSP,GSPNRSSPSIICM		1						17.4158	17.0463	17.5211	16.3926	17.3255	17.803
sp|Q3KQU3|MA7D1_HUMAN	S112:S116:S125	MAP7 domain-containing protein 1 OS=Homo sapiens GN=MAP7D1 PE=1 SV=1			-0.0987489	0.752053	4	1	1.803	0.2424	2.17849	0.2462	ARPPRRSSQPSPT,RRSSQPSPTAVPA,AVPASDSPPTKQE		1						15.9501	15.4079	15.5096	15.7984	16.0925	15.273
sp|Q8N371|KDM8_HUMAN	T244:T251:S260	Lysine-specific demethylase 8 OS=Homo sapiens GN=KDM8 PE=1 SV=1			0.0622214	0.746969	4	1	1.515	0.3234	2.34587	0.24999	EVGSRYTDEEWSQ,DEEWSQTLMTVNE,TVNEFISKYIVNE		1						16.9213	16.8419	17.077	16.5531	17.0288	17.0717
sp|P22059|OSBP1_HUMAN	S379:S382:S385	Oxysterol-binding protein 1 OS=Homo sapiens GN=OSBP PE=1 SV=1			-0.153673	0.754336	5	1	1.339	0.345	1.93413	0.04914	GHKRTGSNISGAS,RTGSNISGASSDI,SNISGASSDISLD		1						18.2798	19.1551	18.3241	18.8309	19.312	18.0771
sp|O95218|ZRAB2_HUMAN	S181:Y183	Zinc finger Ran-binding domain-containing protein 2 OS=Homo sapiens GN=ZRANB2 PE=1 SV=2			0.117461	0.747775	4	1	1.434	0.2978	1.29465	0.49736	EDDADLSKYNLDA,DADLSKYNLDASE		1						14.4627	14.8794	14.864	14.1019	14.5707	15.1811
sp|Q9H2Y7|ZN106_HUMAN	S639:S641	Zinc finger protein 106 OS=Homo sapiens GN=ZNF106 PE=1 SV=1			-0.0734393	0.754731	3	1	1.614	0.5341	1.55773	0.33333	KTSRELSTSPCNP,SRELSTSPCNPIV		1						16.6503	16.9667	17.1232	16.7424	16.905	17.3131
sp|Q12830|BPTF_HUMAN	S2682:T2684	Nucleosome-remodeling factor subunit BPTF OS=Homo sapiens GN=BPTF PE=1 SV=3			0.141165	0.742534	3	1	1.269	0.4831	1.65612	1	HLKQKKSMTPAER,KQKKSMTPAEREE		1						14.4887	14.7707	14.7296	13.7406	14.8772	14.9478
sp|Q12888|TP53B_HUMAN	S635:S640	Tumor suppressor p53-binding protein 1 OS=Homo sapiens GN=TP53BP1 PE=1 SV=2			0.163481	0.753963	3	1	3.221	0.6257	0.972635	0.49929	PSPATRSEALSSV,RSEALSSVLDQEE		4						14.8665	15.4101	15.8051	14.8879	14.7054	15.9979
sp|P00533|EGFR_HUMAN	T693:S695	Epidermal growth factor receptor OS=Homo sapiens GN=EGFR PE=1 SV=2			0.137418	0.756129	3	1	1.257	0.2936	1.2415	1	ELVEPLTPSGEAP,VEPLTPSGEAPNQ		1						14.123	15.0559	14.6616	13.8522	14.8175	14.7585
sp|Q15555|MARE2_HUMAN	S208:S216	Microtubule-associated protein RP/EB family member 2 OS=Homo sapiens GN=MAPRE2 PE=1 SV=1			0.150676	0.749893	4	1	1.844	0.3563	1.47451	0.24894	TAGAAKSSPAAKP,PAAKPGSTPSRPS		1						17.8935	18.0322	17.426	16.9441	18.334	17.6217
sp|Q13233|M3K1_HUMAN	S275:T285	Mitogen-activated protein kinase kinase kinase 1 OS=Homo sapiens GN=MAP3K1 PE=1 SV=4			-0.0547205	0.756702	3	1	1.188	0.5042	1.53652	0.99385	VRRKRVSPVPFQS,FQSGRITPPRRAP		1						16.5692	16.5263	16.1951	16.6743	16.5032	16.2772
sp|Q6P2E9|EDC4_HUMAN	S879:S892	Enhancer of mRNA-decapping protein 4 OS=Homo sapiens GN=EDC4 PE=1 SV=1			-0.0769924	0.746912	3,4	1	3.786	0.3436	2.69917	0.33332	DASAEQSDHDDEV,ASLASASGGFGTK		2						18.5947	19.205	19.2448	18.9782	19.0695	19.2278
sp|Q12888|TP53B_HUMAN	S566:S580	Tumor suppressor p53-binding protein 1 OS=Homo sapiens GN=TP53BP1 PE=1 SV=2			0.129377	0.756073	5	1	1.995	0.4602	1.28337	0.99936	VPAENDSILMNPA,DGEVQLSQNDDKT		1						13.1679	13.9161	13.8936	13.2486		13.811
sp|P35269|T2FA_HUMAN	S307:S308:S311	General transcription factor IIF subunit 1 OS=Homo sapiens GN=GTF2F1 PE=1 SV=2			-0.133476	0.744044	4	1	2.636	0.621	1.88152	0.33241	VDEQSDSSEESEE,DEQSDSSEESEEE,SDSSEESEEEKPP		1						17.1827	17.4363	17.2559	18.1115	16.8247	17.3392
sp|Q00839|HNRPU_HUMAN	Y654	Heterogeneous nuclear ribonucleoprotein U OS=Homo sapiens GN=HNRNPU PE=1 SV=6			0.144258	0.758744	4	1	2.187	0.4687	1.77255	0.5	CFDEITYVELQKE		1						13.9849	12.9509	13.8646	13.1031	13.2272	14.0374
sp|Q9UQ35|SRRM2_HUMAN	Y2693	Serine/arginine repetitive matrix protein 2 OS=Homo sapiens GN=SRRM2 PE=1 SV=2			0.0758649	0.754187	2	1	1.625	0.3883	1.02727	0.99567	DSRSLSYSPVERR		2						22.5064	23.0899	23.1185	22.9923	22.6283	22.8666
sp|Q6PD62|CTR9_HUMAN	S1020:S1021	RNA polymerase-associated protein CTR9 homolog OS=Homo sapiens GN=CTR9 PE=1 SV=1			-0.267348	0.744825	3	1	1.676	0.2412	1.05333	0.99982	ISSSDDSSDEDKL,SSSDDSSDEDKLK		2						17.1385	17.3793	17.5193	19.0506	16.4754	17.3131
sp|Q5TCZ1|SPD2A_HUMAN	S820:T829	SH3 and PX domain-containing protein 2A OS=Homo sapiens GN=SH3PXD2A PE=1 SV=1			0.0605553	0.752777	3	1	1.575	0.3873	0.78679	0.16667	GSRRSSSDLITLP,ITLPATTPPCPTK		1						15.1362	15.36	15.1851	14.8373	15.2925	15.3699
sp|Q9C0C2|TB182_HUMAN	S1616:S1620	182 kDa tankyrase-1-binding protein OS=Homo sapiens GN=TNKS1BP1 PE=1 SV=4			0.0730974	0.751399	4	1	2.316	0.6066	1.49176	0.33333	STEPRASRVPSSD,RASRVPSSDEEVV		1						16.2144	16.1017	16.3422	16.4772	16.1872	15.7745
sp|P10244|MYBB_HUMAN	S470:T476	Myb-related protein B OS=Homo sapiens GN=MYBL2 PE=1 SV=1			0.114862	0.750252	3	1	3.047	0.2724	2.57207	0.49791	DTLELESPSLTST,SPSLTSTPVCSQK		1						14.4845	14.2863	14.1612	13.5501	14.4864	14.551
sp|Q86VS8|HOOK3_HUMAN	Y708	Protein Hook homolog 3 OS=Homo sapiens GN=HOOK3 PE=1 SV=2			0.0804237	0.759165	3	1	1.153	0.3487	2.61328	0.5	TSSRRSYPGHVQP		1						14.2921	13.8727	14.2721	13.7189	14.4231	14.0536
sp|Q8TF72|SHRM3_HUMAN	Y1269	Protein Shroom3 OS=Homo sapiens GN=SHROOM3 PE=1 SV=2			-0.0765512	0.757977	2	1	0.742	0.2143	0.480385	0.99988	LVKDPCYLAGPGS		1						12.8291	13.1974	13.5175	13.0471	13.2659	13.4607
sp|Q9UQ35|SRRM2_HUMAN	S1318:S1326:S1329	Serine/arginine repetitive matrix protein 2 OS=Homo sapiens GN=SRRM2 PE=1 SV=2			0.0986617	0.751265	3	1	1.568	0.5147	1.059	0.5	PEHKELSNSPLRE,SPLRENSFGSPLE,RENSFGSPLEFRN		2						17.2047	17.4988	17.3352	16.7099	17.6377	17.3952
sp|Q9BWT3|PAPOG_HUMAN	S510:S516	Poly(A) polymerase gamma OS=Homo sapiens GN=PAPOLG PE=1 SV=2			0.0634086	0.760243	3	1	1.679	0.4509	1.7933	0.24999	KKKQSLSDVNRSS,SDVNRSSGGLQSK		1						17.6944	17.6357	17.1913	17.4581	17.6293	17.2438
sp|Q9UIG0|BAZ1B_HUMAN	S705:S708	Tyrosine-protein kinase BAZ1B OS=Homo sapiens GN=BAZ1B PE=1 SV=2			-0.135427	0.750676	4	1	4.181	0.3192	0.190499	0.98987	SDVQEESEGSDTD,QEESEGSDTDDNK		2						15.4883	16.7593	16.4813	16.1857	16.4979	16.4516
sp|Q9H4Z3|PCIF1_HUMAN	T135:T150	Phosphorylated CTD-interacting factor 1 OS=Homo sapiens GN=PCIF1 PE=1 SV=1			0.0845945	0.761709	4	1	2.154	0.2776	0.541827	0.49999	KIEIPVTPTGQSV,SPSIPGTPTLKMW		1						17.586	17.0476	17.3	16.8155	17.4981	17.3662
sp|Q9H1C4|UN93B_HUMAN	S547:S550	Protein unc-93 homolog B1 OS=Homo sapiens GN=UNC93B1 PE=1 SV=2			-0.0534396	0.763579	4	1	3.728	0.7862	0.484632	1	YLEEDNSDESDAE,EDNSDESDAEGEH		2						16.1552	15.8638	15.7641	16.1708	16.0061	15.7665
sp|Q9Y6I3|EPN1_HUMAN	S473:T494	Epsin-1 OS=Homo sapiens GN=EPN1 PE=1 SV=2			0.197123	0.752739	4	1	2.446	0.6321	3.14076	0.99222	TRKTPESFLGPNA,VSRPGPTPPGAKA		1						13.8495	14.3943	13.9996	13.0107	14.931	13.7105
sp|O43314|VIP2_HUMAN	S1006:S1012:S1016	Inositol hexakisphosphate and diphosphoinositol-pentakisphosphate kinase 2 OS=Homo sapiens GN=PPIP5K2 PE=1 SV=3			0.128261	0.750645	2	1	1.199	0.5179	0.928277	0.33333	GRRRRRSGEQITS,SGEQITSSPVSPK,ITSSPVSPKSLAF		1						15.3912	15.6476	15.5108	14.6535	15.6886	15.8226
sp|Q15723|ELF2_HUMAN	T182:S191	ETS-related transcription factor Elf-2 OS=Homo sapiens GN=ELF2 PE=1 SV=2			-0.0862179	0.759958	2	1	0.903	0.4507	0.503659	0.49619	VGRKPKTQQSPIS,SPISNGSPELGIK		1						13.4372	13.8649	13.6996	13.3059	14.0849	13.8695
sp|Q5TCQ9|MAGI3_HUMAN	S1197:T1198	Membrane-associated guanylate kinase, WW and PDZ domain-containing protein 3 OS=Homo sapiens GN=MAGI3 PE=1 SV=2			0.135966	0.752532	3	1	1.366	0.2489	3.91103	1	IVPEKKSTLNENQ,VPEKKSTLNENQP		1						14.9814	14.7144	14.8396	13.9239	15.0253	15.1783
sp|P51116|FXR2_HUMAN	T598:S601	Fragile X mental retardation syndrome-related protein 2 OS=Homo sapiens GN=FXR2 PE=1 SV=2			-0.0706752	0.765607	3	1	1.317	0.5702	1.00286	0.33333	RNRGNRTDGSISG,GNRTDGSISGDRQ		1						16.9058	17.2442	17.4708	17.0426	17.2374	17.5528
sp|Q9NUY8|TBC23_HUMAN	S474:S478	TBC1 domain family member 23 OS=Homo sapiens GN=TBC1D23 PE=1 SV=3			0.0831715	0.764002	3	1	1.163	0.4729	1.8439	0.99176	NSVDGESPNGSSD,GESPNGSSDRGMK		1						15.6664	15.8795	16.1723	15.4027	16.0958	15.9701
sp|Q6ZRV2|FA83H_HUMAN	T938:S945	Protein FAM83H OS=Homo sapiens GN=FAM83H PE=1 SV=3			0.131806	0.76597	3	1	3.582	0.599	1.62865	0.5	ERRGSLTLTISGE,LTISGESPKAGPA		2						17.6178	18.3793	18.4092	17.3923	18.1306	18.4881
sp|Q9NZM3|ITSN2_HUMAN	S884:S889	Intersectin-2 OS=Homo sapiens GN=ITSN2 PE=1 SV=3			0.0868406	0.761354	3	1	2.792	0.5401	0.596928	0.49999	AFTRTVSPGSVSP,VSPGSVSPIHGQG		2						18.4397	18.8357	18.603	18.0769	18.889	18.652
sp|O95232|LC7L3_HUMAN	S393:S395	Luc7-like protein 3 OS=Homo sapiens GN=LUC7L3 PE=1 SV=2			-0.0758413	0.767487	4	1	1.406	0.2411	2.04942	0.09922	KKSSVKSGSREKQ,SSVKSGSREKQSE		1						18.0672	18.053	17.5327	17.9319	18.2553	17.6933
sp|Q8WX93|PALLD_HUMAN	T1163:S1179	Palladin OS=Homo sapiens GN=PALLD PE=1 SV=3			-0.0435844	0.767056	5	1	1.452	0.3629	1.07569	0.32436	KVSGLPTPDLSWQ,KPVRPDSAHKMLV		1						14.239	14.3786	14.0102	14.3655	14.3087	14.0844
sp|Q9NPI1|BRD7_HUMAN	S279:S289	Bromodomain-containing protein 7 OS=Homo sapiens GN=BRD7 PE=1 SV=1			-0.0917212	0.766101	4,5	1	2.186	0.6276	0.476615	0.99994	QREREDSGDAEAH,EAHAFKSPSKENK		2						18.9233	18.8064	18.3826	19.0889	18.9711	18.3275
sp|Q9UQ35|SRRM2_HUMAN	S1329:S1336	Serine/arginine repetitive matrix protein 2 OS=Homo sapiens GN=SRRM2 PE=1 SV=2			0.204272	0.766974	4	1	3.177	0.2987	2.51669	0.49995	RENSFGSPLEFRN,PLEFRNSGPLGTE		1						11.2544	12.9587	12.683	11.8047	11.6524	12.8261
sp|A7E2V4|ZSWM8_HUMAN	S1089:S1092:T1104	Zinc finger SWIM domain-containing protein 8 OS=Homo sapiens GN=ZSWIM8 PE=1 SV=1			-0.04876	0.769788	4	1	1.104	0.3678	3.4895	0.16662	KNVPESSPHSPCE,PESSPHSPCEGLP,PSEAALTPRPEGK		1						14.7621	14.9115	14.5853	14.556	14.897	14.9522
sp|Q8N122|RPTOR_HUMAN	T857:S859:S863	Regulatory-associated protein of mTOR OS=Homo sapiens GN=RPTOR PE=1 SV=1			0.111978	0.757877	3	1	1.331	0.2044	0.322994	0.24568	LDTSSLTQSAPAS,TSSLTQSAPASPT,TQSAPASPTNKGV		1						15.5038	15.3689	15.2996	14.6204	15.7043	15.5116
sp|Q5T3I0|GPTC4_HUMAN	S128:S139	G patch domain-containing protein 4 OS=Homo sapiens GN=GPATCH4 PE=1 SV=2			-0.0747006	0.771255	3,4	1	3.285	0.5035	0.800008	0.25	PNKDLESCSDDDN,DNQGSKSPKILTD		2						18.569	18.6762	18.1111	18.6502	18.7323	18.1978
sp|Q504Q3|PAN2_HUMAN	S467:S474	PAB-dependent poly(A)-specific ribonuclease subunit 2 OS=Homo sapiens GN=PAN2 PE=1 SV=3			-0.101704	0.772879	3	1	2.142	0.5705	0.04038	0.49996	SDSEFDSFSQVTE,FSQVTESPVGREE		1						14.2924	15.1257	15.0712	14.5592	15.1821	15.0532
sp|Q96JM2|ZN462_HUMAN	S931:S934	Zinc finger protein 462 OS=Homo sapiens GN=ZNF462 PE=1 SV=3			-0.0701604	0.760861	2	1	1.005	0.4517	1.15542	0.98619	YRCRFCSYTSPNV,RFCSYTSPNVRSL		1						16.3121	16.3971	16.3846	16.6012	16.0107	16.6924
sp|Q9UPN3|MACF1_HUMAN	S7291:S7295	Microtubule-actin cross-linking factor 1, isoforms 1/2/3/5 OS=Homo sapiens GN=MACF1 PE=1 SV=4			0.12935	0.769476	2	1	1.033	0.2865	1.01456	0.19741	GDTSNSSSPASTG,NSSSPASTGAKTN		1						13.6754	14.2638	13.797	13.0444	14.0816	14.2222
sp|Q5UIP0|RIF1_HUMAN	S1613:S1616	Telomere-associated protein RIF1 OS=Homo sapiens GN=RIF1 PE=1 SV=2			0.0896494	0.775151	4	1	2.682	0.5075	3.78118	1	TSEEDVSIKSPIC,EDVSIKSPICEKQ		1						18.4792	19.2532	18.9459	18.4325	18.9309	19.0459
sp|Q14C86|GAPD1_HUMAN	S742:S746	GTPase-activating protein and VPS9 domain-containing protein 1 OS=Homo sapiens GN=GAPVD1 PE=1 SV=2			0.0854762	0.762355	3	1	3.69	0.3336	2.76983	0.99607	QELESCSGLGSTS,SCSGLGSTSDDTD		1						16.3137	16.2364	16.2413	15.7515	16.1259	16.6575
sp|Q8WWM7|ATX2L_HUMAN	T31:T44	Ataxin-2-like protein OS=Homo sapiens GN=ATXN2L PE=1 SV=2			0.144922	0.76616	4	1	1.892	0.2886	0.799553	0.24755	RRPPGGTSPPNGG,LPGPLATSAAPPG		1						15.5837	15.8818	15.5229	14.7877	16.3131	15.4529
sp|Q8TEW8|PAR3L_HUMAN	S363:S368	Partitioning defective 3 homolog B OS=Homo sapiens GN=PARD3B PE=1 SV=2			-0.0839453	0.778507	3	1	1.495	0.4214	2.22005	0.49998	RLGGKPSSPSLSP,PSSPSLSPLMGFG		1						15.2502	15.2718	15.873	15.1865	15.6301	15.8304
sp|Q9Y2W1|TR150_HUMAN	Y54:S55	Thyroid hormone receptor-associated protein 3 OS=Homo sapiens GN=THRAP3 PE=1 SV=2			0.0823942	0.779254	2	1	1.411	0.4727	2.06974	0.99763	RSRSRSYSPAHNR,SRSRSYSPAHNRE		1						17.4639	17.8882	18.1012	18.1025	17.694	17.4096
sp|Q66K74|MAP1S_HUMAN	S759:S766	Microtubule-associated protein 1S OS=Homo sapiens GN=MAP1S PE=1 SV=2			-0.0933745	0.777991	3	1	1.231	0.4517	0.404792	0.33332	MAPAPASPGSSND,PGSSNDSSARSQE		1						13.6086	13.0596	13.0996	13.837	12.981	13.2299
sp|P49454|CENPF_HUMAN	S1747:S1750	Centromere protein F OS=Homo sapiens GN=CENPF PE=1 SV=2			-0.0947879	0.771946	3	1	1.748	0.5584	1.51298	0.49999	LQGLDLSSRSLLG,LDLSSRSLLGIDT		1						16.1027	15.128	15.4681	15.84	15.4645	15.6787
sp|Q9UK76|HN1_HUMAN	S65:S71	Hematological and neurological expressed 1 protein OS=Homo sapiens GN=HN1 PE=1 SV=3			-0.0241427	0.78111	3	1	1.232	0.3458	2.03789	0.33333	QASWAKSAGAKSS,SAGAKSSGGREDL		1						17.2996	17.4953	17.405	17.5156	17.3156	17.4411
sp|Q13523|PRP4B_HUMAN	S87:S93	Serine/threonine-protein kinase PRP4 homolog OS=Homo sapiens GN=PRPF4B PE=1 SV=3			0.0248243	0.780029	4	1	1.229	0.2841	0.487066	1	KEIIDASDKEGMS,SDKEGMSPAKRTK		2						17.8047	17.7404	17.5798	17.6371	17.782	17.6312
sp|Q16555|DPYL2_HUMAN	T512:S522	Dihydropyrimidinase-related protein 2 OS=Homo sapiens GN=DPYSL2 PE=1 SV=1			-0.0846788	0.780114	4	1	3.339	0.5076	1.47157	0.25	VSVTPKTVTPASS,ASSAKTSPAKQQA		1						20.2963	20.6572	20.1104	20.0768	20.8763	20.3648
sp|Q9NYD6|HXC10_HUMAN	S206:S210	Homeobox protein Hox-C10 OS=Homo sapiens GN=HOXC10 PE=1 SV=2			-0.102995	0.781675	2	1	1.882	0.4761	2.35069	0.99798	ETPKSDSQTPSPN,SDSQTPSPNEIKT		1						14.1559	14.7228	14.8805	14.9697	14.1516	14.9468
sp|Q9BT49|THAP7_HUMAN	S138:S162	THAP domain-containing protein 7 OS=Homo sapiens GN=THAP7 PE=1 SV=2			0.221246	0.779457	4	1	3.454	0.4308	2.00227	0.3333	GPTTPFSPPPPAD,PATLPASPAGRLE		1						11.8082	13.5184	13.8686	12.1044	13.1074	13.3197
sp|Q8NFY4|SEM6D_HUMAN	T949:T956	Semaphorin-6D OS=Homo sapiens GN=SEMA6D PE=1 SV=1			0.132985	0.784943	3	1	1.133	0.4184	0.354583	0.25	KRVDVPTTPGVPM,TPGVPMTSLERQR		1						12.9585	13.7957	14.0586	12.8466	13.7663	13.8011
sp|P38398|BRCA1_HUMAN	S1496:S1503	Breast cancer type 1 susceptibility protein OS=Homo sapiens GN=BRCA1 PE=1 SV=2			0.0841886	0.784987	3	1	1.192	0.4547	1.6551	0.5	EPGVERSSPSKCP,SPSKCPSLDDRWY		1						17.598	18.1938	18.2611	17.6979	17.7774	18.3251
sp|Q8WVC0|LEO1_HUMAN	Y606:S607:S610	RNA polymerase-associated protein LEO1 OS=Homo sapiens GN=LEO1 PE=1 SV=1			-0.035646	0.785382	3	1	1.27	0.3551	1.27748	0.33288	EERARIYSSDSDE,ERARIYSSDSDEG,RIYSSDSDEGSEE		1						16.58	16.7458	16.8738	16.7689	16.6164	16.9214
sp|Q16513|PKN2_HUMAN	T527:S535	Serine/threonine-protein kinase N2 OS=Homo sapiens GN=PKN2 PE=1 SV=1			0.189061	0.775073	4	1	2.666	0.314	0.594342	0.16667	VRRAIPTVNHSGT,NHSGTFSPQAPVP		1						16.2754	16.7973	16.4243	15.1164	16.9878	16.8257
sp|Q12959|DLG1_HUMAN	S568:S571	Disks large homolog 1 OS=Homo sapiens GN=DLG1 PE=1 SV=2			0.0666744	0.777397	3	1	2.912	0.3317	1.02177	0.5	EQMMNSSISSGSG,MNSSISSGSGSLR		2						16.6604	16.6357	16.4841	16.1001	16.7546	16.7255
sp|Q13439|GOGA4_HUMAN	S41:T50:S55	Golgin subfamily A member 4 OS=Homo sapiens GN=GOLGA4 PE=1 SV=1			0.130439	0.784056	4	1	2.823	0.2136	2.75941	0.24864	MRSRTSSFTEQLD,EQLDEGTPNRESG,GTPNRESGDTQSF		1						14.6626	14.8008	13.5616	13.8011	14.3324	14.5003
sp|Q6NZY4|ZCHC8_HUMAN	T492:T496	Zinc finger CCHC domain-containing protein 8 OS=Homo sapiens GN=ZCCHC8 PE=1 SV=2			-0.224331	0.776204	2,3	1	2.453	0.6439	2.11652	1	PPLPKGTPPLTPS,KGTPPLTPSDSPQ		2						16.9797	16.8433	17.2501	16.0686	17.1004	18.577
sp|Q9C0C2|TB182_HUMAN	T979:S987	182 kDa tankyrase-1-binding protein OS=Homo sapiens GN=TNKS1BP1 PE=1 SV=4			-0.0988116	0.788462	4	1	1.72	0.1988	1.52199	0.1	QDRSFGTRPLSSG,PLSSGFSPEEAQQ		1						17.5995	18.3665	18.238	17.6696	18.373	18.4579
sp|O14646|CHD1_HUMAN	S1677:S1683	Chromodomain-helicase-DNA-binding protein 1 OS=Homo sapiens GN=CHD1 PE=1 SV=2			0.0813358	0.778518	3	1	1.076	0.3086	0.260384	0.49067	SSSGPRSPLDQRS,SPLDQRSPYGSRS		1						16.968	16.9013	16.7302	16.2669	17.097	16.9916
sp|Q07157|ZO1_HUMAN	S175:S178	Tight junction protein ZO-1 OS=Homo sapiens GN=TJP1 PE=1 SV=3			-0.107855	0.788209	3	1	1.446	0.5989	0.338551	0.49999	PRSDRRSVASSQP,DRRSVASSQPAKP		1						19.2478	20.0654	19.7592	19.228	20.1744	19.9937
sp|Q9Y4H2|IRS2_HUMAN	S388:S400	Insulin receptor substrate 2 OS=Homo sapiens GN=IRS2 PE=1 SV=2			0.097178	0.777012	5	1	3.956	0.6684	0.228717	0.4959	PVSVAGSPLSPGP,PVRAPLSRSHTLS		1						12.6671	12.6148	12.7256	11.9337	12.8982	12.884
sp|O00712|NFIB_HUMAN	S265:S268	Nuclear factor 1 B-type OS=Homo sapiens GN=NFIB PE=1 SV=2			0.105078	0.777983	2,4	1	1.195	0.4339	1.83216	0.9917	LQRSLSSPPSSKR,SLSSPPSSKRPKT		2						20.0129	20.1857	20.0252	19.3225	20.4952	20.0909
sp|Q9ULU4|PKCB1_HUMAN	T481:S490:S495	Protein kinase C-binding protein 1 OS=Homo sapiens GN=ZMYND8 PE=1 SV=2			0.0801632	0.790338	3	1	2.028	0.2668	2.4482	0.24909	SPASTKTGQAGSL,AGSLSGSPKPFSP,GSPKPFSPQLSAP		1						14.479	14.7791	15.1298	14.2968	14.954	14.8967
sp|Q8N573|OXR1_HUMAN	T203:S204	Oxidation resistance protein 1 OS=Homo sapiens GN=OXR1 PE=1 SV=2			0.0520442	0.794143	3	1	1.919	0.3413	2.27133	0.16667	ARVVSSTSEEEEA,RVVSSTSEEEEAF		1						15.0425	14.8041	15.2539	15.2373	14.7848	14.9222
sp|Q9UQ35|SRRM2_HUMAN	S248:S250:T251	Serine/arginine repetitive matrix protein 2 OS=Homo sapiens GN=SRRM2 PE=1 SV=2			0.0468947	0.794003	3	1	1.002	0.3922	2.72268	0.33291	DKKRKRSRSTTPA,KRKRSRSTTPAPK,RKRSRSTTPAPKS		1						17.9067	17.4592	17.6599	17.4141	17.7398	17.7312
sp|O60934|NBN_HUMAN	Y429	Nibrin OS=Homo sapiens GN=NBN PE=1 SV=1			0.0609564	0.794988	3	1	1.392	0.3441	2.34739	0.49913	KMRIPNYQLSPTK		1						19.0432	18.6589	18.5417	18.3818	18.763	18.9161
sp|Q17RY0|CPEB4_HUMAN	S330:S332	Cytoplasmic polyadenylation element-binding protein 4 OS=Homo sapiens GN=CPEB4 PE=1 SV=1			0.226865	0.78981	4	1	1.629	0.4899	2.62611	1	GITPLNSISPLKK,TPLNSISPLKKNF		1						16.8789	17.5204	17.8535	15.727	17.7011	18.1441
sp|Q15642|CIP4_HUMAN	S298:T302	Cdc42-interacting protein 4 OS=Homo sapiens GN=TRIP10 PE=1 SV=3			-0.037005	0.792462	3	1	0.942	0.311	1.47799	0.33193	NRAPSDSSLGTPS,SDSSLGTPSDGRP		1						16.3529	16.2493	16.1528	16.2971	16.0798	16.4891
sp|Q8TD26|CHD6_HUMAN	S1359:S1360	Chromodomain-helicase-DNA-binding protein 6 OS=Homo sapiens GN=CHD6 PE=1 SV=4			0.0355682	0.790935	3	1	2.787	0.5576	1.74799	0.33252	QKQTESSSDGGDG,KQTESSSDGGDGV		1						15.9728	16.0298	16.1371	16.1689	16.0791	15.7851
sp|Q14C86|GAPD1_HUMAN	S740:S746	GTPase-activating protein and VPS9 domain-containing protein 1 OS=Homo sapiens GN=GAPVD1 PE=1 SV=2			0.0751871	0.797113	3	1	1.942	0.4861	3.6064	0.24915	RLQELESCSGLGS,SCSGLGSTSDDTD		1						15.478	14.9663	14.95	14.833	14.8563	15.4796
sp|Q8WWM7|ATX2L_HUMAN	S335:S339	Ataxin-2-like protein OS=Homo sapiens GN=ATXN2L PE=1 SV=2			0.0922834	0.785848	2,3	1	1.32	0.5538	1.75409	0.99999	AVQRQGSGRESPS,QGSGRESPSLASR		2						21.7837	21.8563	21.8348	21.1185	21.904	22.1754
sp|Q5T5P2|SKT_HUMAN	S1806:S1808	Sickle tail protein homolog OS=Homo sapiens GN=KIAA1217 PE=1 SV=2			-0.0831527	0.799088	2	1	1.693	0.319	2.20116	0.33333	SKIPALSPSSGKS,IPALSPSSGKSSS		1						15.48	16.1131	16.2016	15.7184	15.9186	16.4071
sp|Q76FK4|NOL8_HUMAN	T302:S304	Nucleolar protein 8 OS=Homo sapiens GN=NOL8 PE=1 SV=1			-0.144378	0.791879	2	1	1.4	0.7114	2.50281	1	SISDDDTDSEDEL,SDDDTDSEDELRM		1						14.0255	14.0612	14.5546	15.1911	13.5196	14.3637
sp|Q96B36|AKTS1_HUMAN	T198:S211	Proline-rich AKT1 substrate 1 OS=Homo sapiens GN=AKT1S1 PE=1 SV=1			-0.106659	0.798953	3	1	2.42	0.4529	1.20089	0.49996	GFKEKRTEARSSD,EENGPPSSPDLDR		1						15.6271	15.4729	14.8559	15.5425	15.8995	14.8339
sp|Q9Y520|PRC2C_HUMAN	S1246:S1249	Protein PRRC2C OS=Homo sapiens GN=PRRC2C PE=1 SV=4			-0.123008	0.795122	3	1	2.276	0.4899	3.70194	0.33333	EESETRSESSDFE,ETRSESSDFEVVP		1						15.2946	15.5116	15.9089	16.2204	14.898	15.9657
sp|P46937|YAP1_HUMAN	S103:S105	Yorkie homolog OS=Homo sapiens GN=YAP1 PE=1 SV=2			0.108784	0.796231	3	1	2.503	0.4602	1.24843	0.33138	KPPEPKSHSRQAS,PEPKSHSRQASTD		1						14.4265	14.2352	13.8411	13.7136	14.7677	13.6952
sp|Q9UQ35|SRRM2_HUMAN	S1653:S1657:S1658	Serine/arginine repetitive matrix protein 2 OS=Homo sapiens GN=SRRM2 PE=1 SV=2			-0.12482	0.797546	4	1	3.052	0.2651	2.23581	0.99996	PSPEGSSSTESSP,GSSSTESSPEHPP,SSSTESSPEHPPK		1						16.4636	17.1603	16.9636	17.7778	16.4364	16.7477
sp|Q03001|DYST_HUMAN	S7432:T7438	Dystonin OS=Homo sapiens GN=DST PE=1 SV=4			0.0909363	0.79828	4	1	1.94	0.3768	1.48776	0.33333	QAAQAASPQVPAT,SPQVPATTTPKGT		1						16.2811	15.8248	16.3173	16.6248	15.665	15.8607
sp|Q9NTI5|PDS5B_HUMAN	S1358:T1367	Sister chromatid cohesion protein PDS5 homolog B OS=Homo sapiens GN=PDS5B PE=1 SV=1			0.138423	0.794224	3	1	2.914	0.2457	2.57356	0.16667	AQQRAESPESSAI,SSAIESTQSTPQK		1						14.3765	14.9244	14.5583	13.5464	15.0275	14.87
sp|P42166|LAP2A_HUMAN	Y183:S184	Lamina-associated polypeptide 2, isoform alpha OS=Homo sapiens GN=TMPO PE=1 SV=2			-0.0790485	0.794714	5	1	1.44	0.5292	3.31216	0.32421	SNDSDRYSDNEEG,NDSDRYSDNEEGK		1						17.2104	17.5322	17.3701	16.9157	17.6678	17.7664
sp|P47712|PA24A_HUMAN	S434:S435	Cytosolic phospholipase A2 OS=Homo sapiens GN=PLA2G4A PE=1 SV=2			-0.0470033	0.79679	4	1	3.892	0.4728	1.10943	0.49896	HIVSNDSSDSDDE,IVSNDSSDSDDES		1						18.0065	18.5368	18.3746	18.2682	18.4863	18.3045
sp|Q9HBL0|TENS1_HUMAN	S915:S920:S926	Tensin-1 OS=Homo sapiens GN=TNS1 PE=1 SV=2			-0.12805	0.802705	4	1	2.65	0.5842	1.87073	1	EATSPRSPGVRSP,RSPGVRSPVQCVS,SPVQCVSPELALT		1						16.1618	17.3858	17.3078	16.5374	17.3485	17.3536
sp|Q12888|TP53B_HUMAN	S500:S507	Tumor suppressor p53-binding protein 1 OS=Homo sapiens GN=TP53BP1 PE=1 SV=2			-0.0887084	0.795645	3	1	2.151	0.5463	2.12303	0.99665	EIEPKNSPEDLGL,PEDLGLSLTGDSC		1						17.6433	17.3403	17.439	18.1783	17.2392	17.2713
sp|Q8IUX8|EGFL6_HUMAN	T112:Y116	Epidermal growth factor-like protein 6 OS=Homo sapiens GN=EGFL6 PE=2 SV=1			-0.0741562	0.797058	5	1	1.362	0.1997	1.11113	0.33333	QHRCVNTHGSYKC,VNTHGSYKCFCLS		1						17.4206	17.7175	17.6214	17.5109	17.3129	18.1582
sp|Q9Y2U8|MAN1_HUMAN	S777:T783	Inner nuclear membrane protein Man1 OS=Homo sapiens GN=LEMD3 PE=1 SV=2			0.0540417	0.806595	3	1	1.16	0.325	2.78464	0.99676	HLDRRNSPPNSLT,SPPNSLTPCLKIR		1						15.8284	16.13	15.6617	15.603	16.1189	15.736
sp|O95251|KAT7_HUMAN	S158:S162:S164	Histone acetyltransferase KAT7 OS=Homo sapiens GN=KAT7 PE=1 SV=1			0.0674361	0.797097	4	1	1.291	0.5126	1.68592	1	SIAKDMSLKDSGS,DMSLKDSGSDLSH,SLKDSGSDLSHRP		2						19.6072	19.5565	19.4528	18.9948	19.6451	19.7742
sp|Q9UQ35|SRRM2_HUMAN	T1472:S1478	Serine/arginine repetitive matrix protein 2 OS=Homo sapiens GN=SRRM2 PE=1 SV=2			-0.083489	0.80033	4	1	2.098	0.4547	2.83227	0.4975	MKDIPRTPSRGRS,TPSRGRSECDSSP		1						17.9614	17.8385	17.6155	18.4719	17.6167	17.5772
sp|Q13523|PRP4B_HUMAN	S277:S285	Serine/threonine-protein kinase PRP4 homolog OS=Homo sapiens GN=PRPF4B PE=1 SV=3			0.160536	0.808061	4	1	2.01	0.6239	2.34873	0.5	SKDRKKSPIINES,IINESRSRDRGKK		1						19.763	18.8317	18.4217	18.6781	19.7376	18.1191
sp|Q68CZ2|TENS3_HUMAN	S919:S932	Tensin-3 OS=Homo sapiens GN=TNS3 PE=1 SV=2			-0.0514051	0.802976	3	1	1.914	0.2503	2.25846	0.24802	DASSTPSFQQAFA,SSCTISSNGPGQR		1						13.178	13.7797	13.5823	13.6908	13.427	13.5765
sp|Q6WCQ1|MPRIP_HUMAN	S326:S329	Myosin phosphatase Rho-interacting protein OS=Homo sapiens GN=MPRIP PE=1 SV=3			0.0686128	0.808519	3	1	3.29	0.7094	0.808573	0.33333	TNAVGPSPSSDTR,VGPSPSSDTRQGR		1						14.2765	14.6771	14.8345	14.2736	14.3721	14.9366
sp|Q8TAP8|PPR35_HUMAN	S47:S52	Protein phosphatase 1 regulatory subunit 35 OS=Homo sapiens GN=PPP1R35 PE=1 SV=1			-0.0478839	0.809157	3	1	1.329	0.4612	1.56886	0.5	GLDLSLSPRPDSP,LSPRPDSPQPRHG		1						14.8663	14.4402	14.4371	14.6922	14.796	14.3991
sp|Q5SNT6|FA21B_HUMAN	S1003:S1026	WASH complex subunit FAM21B OS=Homo sapiens GN=FAM21B PE=1 SV=2			-0.055607	0.800377	4,5	2	4.486	0.6658	2.58163	0.33333	AASGEDSTEEALA,VPGVDRSPFAKSL		2						15.3443	15.4616	15.5165	15.0975	15.6932	15.6985
sp|Q641Q2|FA21A_HUMAN	S1091:S1114	WASH complex subunit FAM21A OS=Homo sapiens GN=FAM21A PE=1 SV=3			-0.055607	0.800377	4,5	2	4.486	0.6658	2.58163	0.33333	AASGEDSTEEALA,VPGVDRSPFAKSL		2						15.3443	15.4616	15.5165	15.0975	15.6932	15.6985
sp|Q96T88|UHRF1_HUMAN	S545:Y547	E3 ubiquitin-protein ligase UHRF1 OS=Homo sapiens GN=UHRF1 PE=1 SV=1			-0.0335323	0.804789	5	1	1.387	0.2891	0.733031	0.99975	VKGGKNSKYAPAE,GGKNSKYAPAEGN		1						13.7797	13.9336	13.911	14.1118	13.9085	13.7046
sp|A1L390|PKHG3_HUMAN	S485:S488	Pleckstrin homology domain-containing family G member 3 OS=Homo sapiens GN=PLEKHG3 PE=1 SV=1			0.0548283	0.808354	3	1	1.142	0.197	1.21679	0.99473	RSSRRPSGRSPTS,RRPSGRSPTSTEK		1						16.4626	16.8265	16.7044	16.2785	16.6418	16.9087
sp|O43526|KCNQ2_HUMAN	S801:S819:Y821	Potassium voltage-gated channel subfamily KQT member 2 OS=Homo sapiens GN=KCNQ2 PE=1 SV=2			-0.0364295	0.805077	4	1	1.581	0.217	0.955686	0.179	HEELERSFSGFSI,NLDALNSCYAAVA,DALNSCYAAVAPC		1						14.7179	15.0732	14.657	14.7685	14.9326	14.8563
sp|Q9Y4B5|SOGA2_HUMAN	S1808:S1812:S1814	Protein SOGA2 OS=Homo sapiens GN=SOGA2 PE=1 SV=5			0.0842608	0.809439	4	1	1.278	0.302	1.52393	0.16493	QETGTNSRGRSPS,TNSRGRSPSPIGV,SRGRSPSPIGVGS		1						15.4603	15.2225	14.9605	14.5489	15.4926	15.3489
sp|Q15276|RABE1_HUMAN	S374:S377	Rab GTPase-binding effector protein 1 OS=Homo sapiens GN=RABEP1 PE=1 SV=2			-0.110958	0.811831	3	1	2.14	0.4084	3.58904	1	LDSTRGSVHSLDA,TRGSVHSLDAGLL		1						14.2504	14.937	14.8996	15.2139	14.0572	15.1488
sp|Q9UHB7|AFF4_HUMAN	T674:S679:S680	AF4/FMR2 family member 4 OS=Homo sapiens GN=AFF4 PE=1 SV=1			0.0739605	0.81428	4	1	1.194	0.4774	2.26512	0.98917	YPESNRTPVKPSS,RTPVKPSSVEEED,TPVKPSSVEEEDS		1						16.5398	17.1433	16.8262	16.2896	17.0424	16.9555
sp|Q8TEH3|DEN1A_HUMAN	T532:S546	DENN domain-containing protein 1A OS=Homo sapiens GN=DENND1A PE=1 SV=2			-0.0292077	0.815113	3	1	2.206	0.6759	1.25614	0.49999	QPQPYRTLRESDS,EGDEAESPEQQVR		1						14.2476	14.3975	14.4882	14.4494	14.2279	14.5437
sp|Q86U86|PB1_HUMAN	Y351	Protein polybromo-1 OS=Homo sapiens GN=PBRM1 PE=1 SV=1			-0.103545	0.815838	3	1	1.747	0.395	0.135101	0.33246	ITMALQYGSESEE		1						12.7312	12.7807	13.5673	12.9354	12.706	13.7484
sp|Q5SYE7|NHSL1_HUMAN	S1386:S1388:S1402	NHS-like protein 1 OS=Homo sapiens GN=NHSL1 PE=1 SV=2			-0.0663826	0.815757	3	1	1.446	0.4239	3.49814	0.4998	DHSRNHSPSPPVT,SRNHSPSPPVTPT,AAPSLASPKQVGS		1						15.3194	15.6414	15.077	15.5566	14.997	15.6834
sp|Q53SF7|COBL1_HUMAN	S890:S897	Cordon-bleu protein-like 1 OS=Homo sapiens GN=COBLL1 PE=1 SV=2			0.0518374	0.806317	4	1	1.085	0.2147	0.993818	0.92697	VPSSVSSPDDAMV,PDDAMVSPLKPAP		1						14.5199	14.4245	14.4137	14.0621	14.4028	14.7376
sp|Q9UQ35|SRRM2_HUMAN	S950:S952	Serine/arginine repetitive matrix protein 2 OS=Homo sapiens GN=SRRM2 PE=1 SV=2			-0.120348	0.806912	3	1	1.33	0.3519	0.510169	0.99275	RTTPRRSRSVSPC,TPRRSRSVSPCSN		1						18.1745	17.9549	18.0538	19.0608	17.529	17.9544
sp|Q5VWN6|F208B_HUMAN	S2035:T2042	Protein FAM208B OS=Homo sapiens GN=FAM208B PE=1 SV=1			-0.0520396	0.815939	4	1	1.445	0.3654	1.55516	0.25	LHPAPRSRSPLLV,RSPLLVTVVESDP		1						15.7367	15.9003	15.502	15.7414	16.0785	15.4752
sp|O60245|PCDH7_HUMAN	S1000:T1013	Protocadherin-7 OS=Homo sapiens GN=PCDH7 PE=1 SV=2			0.0698146	0.81824	4	1	1.887	0.4038	3.48212	0.33206	RHYKSSSPLPTVQ,LHPQSPTAGKKHQ		1						15.1262	15.7602	15.2271	15.1275	15.711	15.0655
sp|Q96T60|PNKP_HUMAN	T118:T122	Bifunctional polynucleotide phosphatase/kinase OS=Homo sapiens GN=PNKP PE=1 SV=1			-0.062729	0.808353	3	1	1.29	0.4891	1.67783	0.99983	PESQPDTPPGTPL,PDTPPGTPLVSQD		1						15.2435	15.1865	15.2893	15.0215	15.1054	15.7806
sp|Q9P2N7|KLH13_HUMAN	S645:S650	Kelch-like protein 13 OS=Homo sapiens GN=KLHL13 PE=1 SV=3			0.0521805	0.815417	3	1	2.201	0.3244	0.660825	0.98872	PEETTPSPSRESP,PSPSRESPLSAP-		2						13.7052	14.1665	14.327	13.8494	14.0132	14.1795
sp|P51788|CLCN2_HUMAN	S731:S743	Chloride channel protein 2 OS=Homo sapiens GN=CLCN2 PE=1 SV=2			-0.018694	0.815636	4	1	1.792	0.3382	1.82301	0.98781	RSLFCGSPPPEAA,ASEKLESCEKRKL		1						19.4784	19.4785	19.2732	19.3686	19.4462	19.4713
sp|O95677|EYA4_HUMAN	S37:T47	Eyes absent homolog 4 OS=Homo sapiens GN=EYA4 PE=1 SV=2			0.1305	0.820623	4	1	2.891	0.4445	0.54423	0.98935	EMQDLASPHTLVG,LVGGGDTPGSSKL		1						18.1705	19.0015	17.8863	17.9006	19.0601	17.7061
sp|Q8IVF5|TIAM2_HUMAN	S66:S76	T-lymphoma invasion and metastasis-inducing protein 2 OS=Homo sapiens GN=TIAM2 PE=2 SV=4			0.187648	0.820833	4	1	1.01	0.201	4.18025	0.04762	LARSCLSHFKSNQ,SNQPYASRLGGPT		1						18.6382	18.0293	17.0579	18.9054	17.4737	16.7833
sp|O60341|KDM1A_HUMAN	T841:S849	Lysine-specific histone demethylase 1A OS=Homo sapiens GN=KDM1A PE=1 SV=2			-0.0752019	0.820857	2,3	1	2.681	0.7531	1.09903	0.99812	TLPRQATPGVPAQ,GVPAQQSPSM---		2						16.4882	15.9566	16.4947	16.1206	16.1466	16.8979
sp|P30260|CDC27_HUMAN	T343:S369	Cell division cycle protein 27 homolog OS=Homo sapiens GN=CDC27 PE=1 SV=2			0.0683658	0.822294	4	1	2.632	0.3332	2.05733	0.98569	GNSREVTPILAQT,LSPTITSPPNALP		1						14.2364	13.552	14.0694	13.5509	14.2332	13.8687
sp|Q9H8G2|CAAP1_HUMAN	S301:S312	Caspase activity and apoptosis inhibitor 1 OS=Homo sapiens GN=CAAP1 PE=1 SV=2			-0.269807	0.821675	3	1	2.304	0.5968	1.78147	0.99757	EKDIEKSVNEILG,LGLAESSPNEPKA		1						10.5299	12.3613	12.4874	10.2124	12.9258	13.0498
sp|Q96JM3|CHAP1_HUMAN	S204:S217	Chromosome alignment-maintaining phosphoprotein 1 OS=Homo sapiens GN=CHAMP1 PE=1 SV=2			0.0477545	0.814293	4	1	1.849	0.4137	1.00726	0.5	KLAPVPSPEPQKP,APVSPESVKATLS		1						16.9683	17.5254	17.5264	17.355	17.3068	17.215
sp|Q66K74|MAP1S_HUMAN	S592:S600	Microtubule-associated protein 1S OS=Homo sapiens GN=MAP1S PE=1 SV=2			-0.0773164	0.824017	4	1	4.943	0.3251	1.67724	0.9865	LRCGEASPPSAAC,PSAACGSPASQLV		1						16.095	15.3418	15.803	16.0859	15.3429	16.043
sp|O94875|SRBS2_HUMAN	S299:S301	Sorbin and SH3 domain-containing protein 2 OS=Homo sapiens GN=SORBS2 PE=1 SV=3			-0.106757	0.815494	2	1	1.707	0.2045	1.69396	0.24815	KSFTSSSPSSPSR,FTSSSPSSPSRAK		1						17.1083	17.2072	17.1669	16.6717	18.0964	17.0344
sp|Q8IYB1|M21D2_HUMAN	S439:S442	Protein MB21D2 OS=Homo sapiens GN=MB21D2 PE=1 SV=3			0.0482747	0.823142	3	1	2.336	0.3583	0.661191	1	STTSIPSPQSDGG,SIPSPQSDGGDPN		1						14.4787	15.0719	15.0108	14.8932	14.8645	14.6589
sp|Q9BRS8|LARP6_HUMAN	S447:S451	La-related protein 6 OS=Homo sapiens GN=LARP6 PE=1 SV=1			-0.107328	0.821363	3	1	1.323	0.3023	3.13225	0.49884	MGTQEKSPGTSPL,EKSPGTSPLLSRK		1						16.5796	16.2673	16.3449	15.6437	17.0468	16.8232
sp|Q9Y4B5|SOGA2_HUMAN	S306:T315:S320	Protein SOGA2 OS=Homo sapiens GN=SOGA2 PE=1 SV=5			0.0601576	0.827931	4	1	1.276	0.4216	2.42496	0.9815	EDVRGRSPPERPV,ERPVPGTPKEPSL,GTPKEPSLGEQSR		1						17.4859	17.3637	16.7607	17.0047	17.4038	17.0212
sp|Q6KC79|NIPBL_HUMAN	S269:S280:T287	Nipped-B-like protein OS=Homo sapiens GN=NIPBL PE=1 SV=2			0.0866441	0.8222	4	1	1.554	0.3069	1.61868	0.24822	TMRNAASFPLRSP,SPQPVCSPAGSEG,PAGSEGTPKGSRP		1						15.7596	15.7096	15.4785	16.1867	15.5276	14.9735
sp|O15027|SC16A_HUMAN	S1895:S1905	Protein transport protein Sec16A OS=Homo sapiens GN=SEC16A PE=1 SV=3			0.0320888	0.827363	4	1	2.846	0.5896	1.20351	0.4983	GWDRADSGPTQPP,QPPLSLSPAPETK		2						17.0172	17.1897	17.2299	16.8793	17.1751	17.2862
sp|Q13523|PRP4B_HUMAN	Y140:S142	Serine/threonine-protein kinase PRP4 homolog OS=Homo sapiens GN=PRPF4B PE=1 SV=3			0.0982468	0.830742	3	1	1.592	0.3851	0.454607	0.3333	GLILQGYESGSEE,ILQGYESGSEEEG		2						14.6901	15.5844	14.7936	14.4259	15.5353	14.8121
sp|P49790|NU153_HUMAN	S518:S522	Nuclear pore complex protein Nup153 OS=Homo sapiens GN=NUP153 PE=1 SV=2			0.0771764	0.827688	3	1	1.677	0.3375	2.7362	0.16666	VQMTSPSSTGSPM,SPSSTGSPMFKFS		1						18.0743	18.5308	18.1227	17.6117	18.6378	18.2468
sp|Q29RF7|PDS5A_HUMAN	S1182:S1195	Sister chromatid cohesion protein PDS5 homolog A OS=Homo sapiens GN=PDS5A PE=1 SV=1			0.05696	0.831921	3	1	1.687	0.5175	0.422801	0.33332	PSTGNRSREQSSE,AAETGVSENEENP		1						13.2585	13.5428	12.8843	13.3551	12.8444	13.3152
sp|P18827|SDC1_HUMAN	Y286	Syndecan-1 OS=Homo sapiens GN=SDC1 PE=1 SV=3			-0.0436696	0.83288	3	1	2.538	0.2841	1.98532	0.49939	KKDEGSYSLEEPK		1						15.7698	16.1252	16.1088	15.8262	15.9627	16.3459
sp|P49321|NASP_HUMAN	S189:S191	Nuclear autoantigenic sperm protein OS=Homo sapiens GN=NASP PE=1 SV=2			-0.0831436	0.832932	4	1	1.674	0.3853	2.38083	1	REDMDISKSAEEP,DMDISKSAEEPQE		1						15.2596	15.7906	16.0033	15.9399	15.1913	16.1717
sp|Q4LE39|ARI4B_HUMAN	T672:S675	AT-rich interactive domain-containing protein 4B OS=Homo sapiens GN=ARID4B PE=1 SV=2			0.100671	0.832198	5	1	1.605	0.2299	2.58974	0.4917	SKPPFQTNPSPEM,PFQTNPSPEMVSK		1						14.9527	15.346	14.5842	14.7106	15.593	14.2773
sp|Q9NZM3|ITSN2_HUMAN	T882:S889	Intersectin-2 OS=Homo sapiens GN=ITSN2 PE=1 SV=3			0.0941035	0.830555	4	1	3.073	0.3895	1.5201	0.16667	KSAFTRTVSPGSV,VSPGSVSPIHGQG		1						16.3112	16.8968	16.5898	15.8052	17.092	16.6183
sp|Q9UQ35|SRRM2_HUMAN	S1401:S1403	Serine/arginine repetitive matrix protein 2 OS=Homo sapiens GN=SRRM2 PE=1 SV=2			-0.0674669	0.835553	3	1	1.964	0.2714	3.96993	0.16667	GMSSNQSISSPVL,SSNQSISSPVLDA		1						13.79	14.1263	14.6285	13.8852	14.4002	14.4619
sp|Q86TC9|MYPN_HUMAN	Y261	Myopalladin OS=Homo sapiens GN=MYPN PE=1 SV=2			-0.245696	0.763679	4	1	1.638	0.4383	1.95158	0.12499	SPSSLYYEEPLGQ		1							10.3638	12.2373	11.8317	11.1499	11.6573
sp|Q96PD2|DCBD2_HUMAN	S727:T734	Discoidin, CUB and LCCL domain-containing protein 2 OS=Homo sapiens GN=DCBLD2 PE=1 SV=1			0.141503	0.837741	3	1	1.952	0.6865	2.37	0.24942	RTDSCSSAQAQYD,AQAQYDTPKAGKP		1						12.5499	14.2253	13.6288	12.4807	13.7225	13.7762
sp|O15014|ZN609_HUMAN	S379:T381	Zinc finger protein 609 OS=Homo sapiens GN=ZNF609 PE=1 SV=2			-0.0330028	0.837318	3	1	2.721	0.738	1.51548	1	KRMRPNSNTPVNE,MRPNSNTPVNETA		1						14.2876	14.3717	13.9582	14.0795	14.3544	14.2825
sp|Q5H9R7|PP6R3_HUMAN	S523:S524:S525	Serine/threonine-protein phosphatase 6 regulatory subunit 3 OS=Homo sapiens GN=PPP6R3 PE=1 SV=2			-0.0409491	0.839394	3	1	3.105	0.2741	0.40985	1	TTCHIHSSSDDEI,TCHIHSSSDDEID,CHIHSSSDDEIDF		1						15.3985	15.8515	15.6087	15.91	15.4382	15.6333
sp|Q96HA7|TONSL_HUMAN	S905:T908	Tonsoku-like protein OS=Homo sapiens GN=TONSL PE=1 SV=2			0.14363	0.829636	3,4	1	3.218	0.3156	2.68709	0.96306	ASEPPGSPSTPRV,PPGSPSTPRVSEP		2						13.0264	13.1163	13.1478	11.7072	13.6481	13.5044
sp|Q7Z6Z7|HUWE1_HUMAN	T1722:S1736	E3 ubiquitin-protein ligase HUWE1 OS=Homo sapiens GN=HUWE1 PE=1 SV=3			-0.0503373	0.836725	4	1	2.442	0.3284	3.21925	0.49987	ENKGNDTPLALES,NTEKETSLEETKI		1						14.4485	14.7859	14.7355	14.3064	14.8459	14.9686
sp|Q9BR39|JPH2_HUMAN	S486:T490	Junctophilin-2 OS=Homo sapiens GN=JPH2 PE=1 SV=2			-0.0322765	0.835082	4	1	1.502	0.2676	1.83068	0.33333	PEGGSPSPAGTPP,SPSPAGTPPQPKR		1						15.7987	15.4621	15.346	15.4646	15.6264	15.6126
sp|Q96TA1|NIBL1_HUMAN	S665:S681	Niban-like protein 1 OS=Homo sapiens GN=FAM129B PE=1 SV=3			-0.0212565	0.839668	4,5	1	3.699	0.6552	0.464769	1	QGLRPESPPPAGP,GAPAGESPQPKAA		3						23.457	23.618	23.463	23.688	23.5113	23.4025
sp|Q13224|NMDE2_HUMAN	Y330:Y338	Glutamate receptor ionotropic, NMDA 2B OS=Homo sapiens GN=GRIN2B PE=1 SV=3			0.0570331	0.841856	5	1	1.695	0.292	2.93563	0.49459	THEKRIYQSNMLN,SNMLNRYLINVTF		1						14.025	13.9269	13.4726		13.5587	13.9436
sp|P46013|KI67_HUMAN	T2949:S2952	Antigen KI-67 OS=Homo sapiens GN=MKI67 PE=1 SV=2			-0.0810319	0.838897	3	1	1.089	0.3324	1.74472	1	TSAPKQTPDSGKP,PKQTPDSGKPLKI		1						16.6489	17.4862	17.7363	17.2454	17.1473	17.7217
sp|Q99618|CDCA3_HUMAN	T37:S43	Cell division cycle-associated protein 3 OS=Homo sapiens GN=CDCA3 PE=1 SV=1			-0.0693318	0.839502	5	1	1.637	0.2529	1.66449	0.1	SAGILRTPIQVES,TPIQVESSPQPGL		1						17.4288	18.0427	17.0941	17.8414	17.6406	17.2916
sp|Q92896|GSLG1_HUMAN	S1120:Y1121	Golgi apparatus protein 1 OS=Homo sapiens GN=GLG1 PE=1 SV=2			-0.119195	0.841808	3	1	1.358	0.1988	2.76897	1	DRIEMWSYAAKVA,RIEMWSYAAKVAP		1						16.7598	15.6321	15.6909	16.9876	15.6421	15.8107
sp|P05787|K2C8_HUMAN	S243:S251	Keratin, type II cytoskeletal 8 OS=Homo sapiens GN=KRT8 PE=1 SV=7			0.115522	0.840924	3	1	2.782	0.6337	2.12059	0.99997	SQISDTSVVLSMD,VLSMDNSRSLDMD		1						13.6791	14.4086	13.3694	12.8662	14.3726	13.8718
sp|Q8ND04|SMG8_HUMAN	T657:S667	Protein SMG8 OS=Homo sapiens GN=SMG8 PE=1 SV=1			-0.0555547	0.842758	5	1	4.462	0.2308	2.36957	0.24999	PVFEPSTPDPAPA,APAKNESSPAPPD		1						16.8054	17.1369	16.5567	17.2082	16.9419	16.5156
sp|Q9H2G4|TSYL2_HUMAN	S18:S20	Testis-specific Y-encoded-like protein 2 OS=Homo sapiens GN=TSPYL2 PE=1 SV=1			-0.0637247	0.843127	4	1	4.944	0.7057	1.61172	0.16667	TRRLSSSESPQRD,RLSSSESPQRDPP		1						15.3057	15.4333	14.8121	15.689	15.1662	14.887
sp|P78549|NTHL1_HUMAN	S51:S53	Endonuclease III-like protein 1 OS=Homo sapiens GN=NTHL1 PE=1 SV=2			0.0603486	0.836681	4	1	1.067	0.2699	3.16085	1	AAEARKSHSPVKR,EARKSHSPVKRPR		1						20.951	20.0691	20.2828	20.4554	20.4293	20.2371
sp|Q16204|CCDC6_HUMAN	S323:S325:S328	Coiled-coil domain-containing protein 6 OS=Homo sapiens GN=CCDC6 PE=1 SV=2			-0.0521503	0.843631	2,3	1	1.74	0.6661	2.12358	0.99662	ALCRQLSESESSL,CRQLSESESSLEM,LSESESSLEMDDE		2						16.2716	16.3	16.7331	16.6563	16.0927	16.712
sp|Q14676|MDC1_HUMAN	T1664:T1671	Mediator of DNA damage checkpoint protein 1 OS=Homo sapiens GN=MDC1 PE=1 SV=3			-0.051191	0.838323	4	1	3.248	0.2968	0.687923	0.49995	SDLEPFTPTDQSV,PTDQSVTPEAIAQ		1						13.5984	13.8453	13.705	13.4828	14.2094	13.61
sp|C9JLW8|F195B_HUMAN	T16:S21	Protein FAM195B OS=Homo sapiens GN=FAM195B PE=3 SV=1			-0.0479875	0.839282	3	1	1.86	0.1731	3.42342	0.3333	VYNGKRTSSPRSP,RTSSPRSPPSSSE		1						15.5233	15.6694	15.4017	15.9577	15.5395	15.241
sp|Q9UPS6|SET1B_HUMAN	S1616:S1620	Histone-lysine N-methyltransferase SETD1B OS=Homo sapiens GN=SETD1B PE=1 SV=2			-0.102543	0.84421	4	1	2.031	0.2999	1.83747	1	LVPPAGSPELSPP,AGSPELSPPQPLF		1						15.5819	14.6313	15.2676	15.8447	14.4929	15.4509
sp|P83916|CBX1_HUMAN	S89:S91	Chromobox protein homolog 1 OS=Homo sapiens GN=CBX1 PE=1 SV=1			-0.0232982	0.844552	3	1	1.537	0.5114	2.10056	0.99999	GKRKADSDSEDKG,RKADSDSEDKGEE		1						16.0711	16.1452	15.9262	16.225	16.0772	15.9101
sp|Q9BWW4|SSBP3_HUMAN	S381:T385	Single-stranded DNA-binding protein 3 OS=Homo sapiens GN=SSBP3 PE=1 SV=1			-0.093993	0.843027	3	1	2.426	0.3673	0.21088	0.49448	FQNDNYSPSMTMS,NYSPSMTMSV---		1						12.7171	14.0463	13.6187	13.1332	13.7834	13.7475
sp|Q5UIP0|RIF1_HUMAN	S1403:T1408	Telomere-associated protein RIF1 OS=Homo sapiens GN=RIF1 PE=1 SV=2			-0.0857355	0.845609	4	1	2.905	0.6368	0.414962	0.99996	QMVNEDSQVQITP,DSQVQITPNQKTL		2						14.5509	14.9044	14.048	13.9283	14.89	14.9422
sp|O15155|BET1_HUMAN	S48:S50	BET1 homolog OS=Homo sapiens GN=BET1 PE=1 SV=1			0.0334499	0.847185	3,4	1	2.152	0.5293	1.4112	1	KVTAIKSLSIEIG,TAIKSLSIEIGHE		2						18.5171	18.8239	18.4324	18.3639	18.7487	18.5606
sp|P04920|B3A2_HUMAN	S172:T183	Anion exchange protein 2 OS=Homo sapiens GN=SLC4A2 PE=1 SV=4			-0.0784609	0.847876	3	1	2.131	0.6983	1.85495	0.4976	AERTSPSSPAPLP,LPHQEATPRASKG		1						16.9318	17.8197	17.425	17.5119	17.942	16.9581
sp|Q86VQ6|TRXR3_HUMAN	S80:S81:S88	Thioredoxin reductase 3 (Fragment) OS=Homo sapiens GN=TXNRD3 PE=1 SV=3			-0.0395439	0.848101	3	1	0.93	0.2753	2.6121	0.1	GRRARLSSPGPSR,RRARLSSPGPSRS,PGPSRSSEAREEL		1						15.9005	16.3639	15.9517	15.8611	16.2089	16.2648
sp|Q86YP4|P66A_HUMAN	S100:S113	Transcriptional repressor p66-alpha OS=Homo sapiens GN=GATAD2A PE=1 SV=1			0.12692	0.848719	3	1	3.449	0.7063	2.53891	0.5	SERRPPSPDVIVL,SDNEQPSSPRVNG		1						14.0229	13.8956	12.6026	14.2188	12.8106	13.111
sp|Q9H0E3|SP130_HUMAN	S861:S865	Histone deacetylase complex subunit SAP130 OS=Homo sapiens GN=SAP130 PE=1 SV=1			-0.114612	0.848369	3	1	1.302	0.2258	0.008707	0.49943	STDDEKSTAKSLL,EKSTAKSLLVKAE		1						16.4081	16.9563	17.9135	16.7193	17.017	17.8855
sp|Q8TEJ3|SH3R3_HUMAN	S797:T803	SH3 domain-containing RING finger protein 3 OS=Homo sapiens GN=SH3RF3 PE=1 SV=2			0.0367705	0.842406	3	1	1.17	0.3863	0.356517	0.49858	LHRKAGSLDLNFT,SLDLNFTSPSRQA		1						19.0958	19.1955	19.0238	18.7444	19.1666	19.2939
sp|Q86VM9|ZCH18_HUMAN	T851:S852	Zinc finger CCCH domain-containing protein 18 OS=Homo sapiens GN=ZC3H18 PE=1 SV=2			0.0703821	0.845624	3	1	1.162	0.4604	1.191	1	PAKRPNTSPDRGS,AKRPNTSPDRGSR		1						15.2791	15.1163	15.6253	14.7335	15.2907	15.7855
sp|Q9H1E3|NUCKS_HUMAN	S223:S229:S240	Nuclear ubiquitous casein and cyclin-dependent kinase substrate 1 OS=Homo sapiens GN=NUCKS1 PE=1 SV=1			-0.0287283	0.844445	3	1	2.602	0.3374	1.37354	0.99991	EKKTSTSPPPEKS,SPPPEKSGDEGSE,SEDEAPSGED---		4						16.3531	16.5312	16.4735	16.5172	16.2459	16.6809
sp|Q5TC82|RC3H1_HUMAN	S772:S779	Probable E3 ubiquitin-protein ligase Roquin OS=Homo sapiens GN=RC3H1 PE=1 SV=1			0.0925018	0.842911	5	1	1.54	0.5052	1.01922	0.49625	EERKVISPPPFAP,PPPFAPSPTLPPT		1						14.348	14.426	14.0303	13.5995	14.9943	13.933
sp|Q99501|GA2L1_HUMAN	T391:S394	GAS2-like protein 1 OS=Homo sapiens GN=GAS2L1 PE=1 SV=2			0.062229	0.848027	2	1	1.14	0.3904	2.75423	0.49893	RRLTTGTPASPRR,TTGTPASPRRPPA		1						17.3931	17.0872	16.8345	16.6685	16.922	17.5377
sp|Q9NUY8|TBC23_HUMAN	T562:S571	TBC1 domain family member 23 OS=Homo sapiens GN=TBC1D23 PE=1 SV=3			0.0566207	0.847659	4	1	3.384	0.2884	3.24325	0.24873	DEEEYDTDEIDSS,IDSSSMSDDDRKE		1						15.3203	15.6924	15.7143	15.0727	15.5673	15.9172
sp|Q9UQ35|SRRM2_HUMAN	S1419:S1423	Serine/arginine repetitive matrix protein 2 OS=Homo sapiens GN=SRRM2 PE=1 SV=2			-0.109592	0.849674	2	1	1.269	0.3688	1.96716	0.16667	TPSRERSSSASSP,ERSSSASSPEMKD		1						16.4084	16.9945	17.4808	17.8292	16.289	17.0943
sp|Q9NYI0|PSD3_HUMAN	S380:S387	PH and SEC7 domain-containing protein 3 OS=Homo sapiens GN=PSD3 PE=1 SV=2			-0.0149986	0.844078	4	1	4.575	0.2619	0.584339	0.99295	TSSGTFSPVRLDE,PVRLDESGEDEVF		1						17.366	17.5558	17.3338	17.3996	17.4593	17.4417
sp|Q8NCG7|DGLB_HUMAN	Y573	Sn1-specific diacylglycerol lipase beta OS=Homo sapiens GN=DAGLB PE=1 SV=2			0.168816	0.849552	3	1	2.432	0.6049	1.4068	0.49915	TRWSPAYSFSSDS		1						11.8863	13.6267	14.3168	12.4854	12.9397	13.8983
sp|O95782|AP2A1_HUMAN	T653:S655	AP-2 complex subunit alpha-1 OS=Homo sapiens GN=AP2A1 PE=1 SV=3			-0.039992	0.844003	4	1	3.832	0.3972	0.903016	0.9999	TPSTVSTPSPSAD,STVSTPSPSADLL		1						17.1878	17.5317	17.8347	17.6077	17.5811	17.4853
sp|Q9UQ35|SRRM2_HUMAN	S1541:S1542	Serine/arginine repetitive matrix protein 2 OS=Homo sapiens GN=SRRM2 PE=1 SV=2			0.0789325	0.844749	4	1	1.819	0.3711	1.46143	0.33332	QRSRSGSSQELDV,RSRSGSSQELDVK		1						18.5111	18.6965	18.7595	19.2803	18.0238	18.4262
sp|Q9Y2I7|FYV1_HUMAN	S316:S329	1-phosphatidylinositol 3-phosphate 5-kinase OS=Homo sapiens GN=PIKFYVE PE=1 SV=3			-0.0356247	0.847672	3	1	2.823	0.4233	1.90219	0.5	NLSLDRSGSPMVP,SYETSVSPQANRT		1						14.0242	14.5509	14.0987	14.3344	14.2962	14.1501
sp|O94913|PCF11_HUMAN	T1530:T1541	Pre-mRNA cleavage complex 2 protein Pcf11 OS=Homo sapiens GN=PCF11 PE=1 SV=3			-0.0448767	0.85469	4	1	4.691	0.3624	0.709095	0.99547	KEERIDTPPACTE,TEESIATPSEIKT		1						14.5749	14.4959	15.0062	14.9143	14.4048	14.8925
sp|Q16555|DPYL2_HUMAN	T512:S517:S522	Dihydropyrimidinase-related protein 2 OS=Homo sapiens GN=DPYSL2 PE=1 SV=1			-0.0735681	0.854072	3	1	1.233	0.2709	2.53721	0.12499	VSVTPKTVTPASS,KTVTPASSAKTSP,ASSAKTSPAKQQA		1						17.3285	17.9848	17.8677	17.1804	18.0053	18.216
sp|Q8IYB3|SRRM1_HUMAN	T205:S207:S211	Serine/arginine repetitive matrix protein 1 OS=Homo sapiens GN=SRRM1 PE=1 SV=2			-0.0462519	0.855858	4	1	1.629	0.4101	1.53653	0.33333	RSPRHRTKSRSPS,PRHRTKSRSPSPA,TKSRSPSPAPEKK		1						16.3479	16.8272	16.3953	16.7671	16.7394	16.2025
sp|Q9UQR0|SCML2_HUMAN	S590:S594	Sex comb on midleg-like protein 2 OS=Homo sapiens GN=SCML2 PE=1 SV=1			-0.0894041	0.857935	5	1	2.317	0.4584	0.082559	0.33332	PLVGDISPKSSPH,DISPKSSPHEVKF		1						18.057	18.2338	17.1234	17.6101	18.5279	17.5444
sp|Q969G5|PRDBP_HUMAN	S165:S166	Protein kinase C delta-binding protein OS=Homo sapiens GN=PRKCDBP PE=1 SV=3			-0.0988037	0.858023	4	1	3.928	0.7651	2.2662	1	EAEVGESSDEEPV,AEVGESSDEEPVE		2						11.9296	13.017	12.8551	11.9241	13.1871	12.9869
sp|Q9Y4H2|IRS2_HUMAN	S365:S388:S391	Insulin receptor substrate 2 OS=Homo sapiens GN=IRS2 PE=1 SV=2			0.10197	0.858155	4	1	1.76	0.3568	3.29874	0.49238	CRVRTASEGDGGA,PVSVAGSPLSPGP,VAGSPLSPGPVRA		1						15.9067	14.8342	14.9809	14.434	15.8764	15.1055
sp|O94979|SC31A_HUMAN	S527:S532	Protein transport protein Sec31A OS=Homo sapiens GN=SEC31A PE=1 SV=3			0.0329999	0.85871	4,5	1	5.029	0.7699	0.660475	1	SDQVAQSDGEESP,QSDGEESPAAEEQ		2						18.8051	19.1544	19.1498	19.0554	18.7572	19.1977
sp|Q6ZN06|ZN813_HUMAN	S337:S340:T343	Zinc finger protein 813 OS=Homo sapiens GN=ZNF813 PE=2 SV=2			-0.015327	0.85876	3	2	1.137	0.2014	4.10688	0.16591	ECGKTFSQTSSLT,KTFSQTSSLTCHR,SQTSSLTCHRRLH		1						16.0386	15.9276	16.0731	16.1374	15.904	16.044
sp|Q86XN6|ZN761_HUMAN	S280:S283:T286	Zinc finger protein 761 OS=Homo sapiens GN=ZNF761 PE=2 SV=2			-0.015327	0.85876	3	2	1.137	0.2014	4.10688	0.16591	ECGKTFSQTSSLT,KTFSQTSSLTCHR,SQTSSLTCHRRLH		1						16.0386	15.9276	16.0731	16.1374	15.904	16.044
sp|Q15029|U5S1_HUMAN	T584:S586	116 kDa U5 small nuclear ribonucleoprotein component OS=Homo sapiens GN=EFTUD2 PE=1 SV=1			0.134226	0.865382	2	1	1.251	0.1815	1.87423	0.33333	RPLKFNTTSVIKI,LKFNTTSVIKIAV		1							14.3599	15.3537	14.726	13.8808	15.5609
sp|P55085|PAR2_HUMAN	S389:T391	Proteinase-activated receptor 2 OS=Homo sapiens GN=F2RL1 PE=1 SV=1			0.095965	0.860877	2	1	1.127	0.2316	1.06616	0.33322	SSSYSSSSTTVKT,SYSSSSTTVKTSY		1						13.8561	14.9537	13.8322	13.5694	14.7862	13.9985
sp|Q9NYZ3|GTSE1_HUMAN	S580:S583	G2 and S phase-expressed protein 1 OS=Homo sapiens GN=GTSE1 PE=1 SV=3			-0.103794	0.858391	4	1	1.8	0.3906	2.09732	0.24837	VSPDRGSPPSRVP,DRGSPPSRVPQAL		1						14.2884	13.8978	13.5223	14.9627	13.282	13.7753
sp|Q96R06|SPAG5_HUMAN	T92:T111	Sperm-associated antigen 5 OS=Homo sapiens GN=SPAG5 PE=1 SV=2			-0.125505	0.862446	4	1	2.97	0.5721	2.29607	0.49667	SSKWLETCQHESD,IPQISSTPKTSEE		1						13.8352	14.9949	15.4771	13.9533	15.2738	15.4566
sp|P13861|KAP2_HUMAN	T104:Y105	cAMP-dependent protein kinase type II-alpha regulatory subunit OS=Homo sapiens GN=PRKAR2A PE=1 SV=2			0.0817556	0.864904	3	1	0.996	0.4568	3.15686	0.33326	VSVCAETYNPDEE,SVCAETYNPDEEE		1						11.866	11.1276	11.998	12.301	11.1782	11.2672
sp|Q86YF9|DZIP1_HUMAN	Y695	Zinc finger protein DZIP1 OS=Homo sapiens GN=DZIP1 PE=1 SV=1			-0.115215	0.865567	3	1	1.739	0.5434	1.00056	0.5	DDLIRAYASPGPL		1						11.3922	12.9965	12.1442	11.42	12.6442	12.8143
sp|Q96PN7|TREF1_HUMAN	S758:T767	Transcriptional-regulating factor 1 OS=Homo sapiens GN=TRERF1 PE=1 SV=1			-0.0285587	0.86563	3	1	2.945	0.29	1.28464	0.49858	LLCRSNSIDGSNV,GSNVTVTPGPGEQ		1						14.7967	14.9497	14.5824	14.5985	14.8119	15.0041
sp|Q14676|MDC1_HUMAN	T1697:S1702:S1711	Mediator of DNA damage checkpoint protein 1 OS=Homo sapiens GN=MDC1 PE=1 SV=3			0.0224603	0.860645	4	1	3.581	0.2396	0.804521	0.5	AMPVPTTPEFQSP,TTPEFQSPVTTDQ,TTDQPISPEPITQ		2						14.7366	14.625	14.733	14.5111	14.6207	14.8954
sp|Q15811|ITSN1_HUMAN	T977:S986	Intersectin-1 OS=Homo sapiens GN=ITSN1 PE=1 SV=3			0.0344975	0.865372	3	1	1.685	0.2552	2.43198	0.24975	GPIRKSTSMDSGS,DSGSSESPASLKR		1						16.711	16.6529	17.007	16.5391	16.6692	17.0592
sp|Q765P7|MTSSL_HUMAN	S624:S634	MTSS1-like protein OS=Homo sapiens GN=MTSS1L PE=1 SV=1			-0.0570853	0.863549	4	1	1.291	0.3385	0.130851	0.99983	YTDETASPLAPDL,PDLAKASPKRLSL		1						15.6322	15.611	16.0132	15.2456	16.0486	16.1334
sp|Q6NXS1|IPP2M_HUMAN	S122:S130	Putative protein phosphatase inhibitor 2-like protein 3 OS=Homo sapiens GN=PPP1R2P3 PE=5 SV=1			-0.124285	0.86142	3	2	2.548	0.6448	2.22793	0.5	IQEQESSGEEDSD,EEDSDLSPEEREK		1						17.8184	17.1758	17.3455	18.8365	16.778	17.0981
sp|P41236|IPP2_HUMAN	S122:S130	Protein phosphatase inhibitor 2 OS=Homo sapiens GN=PPP1R2 PE=1 SV=2			-0.124285	0.86142	3	2	2.548	0.6448	2.22793	0.5	IQEQESSGEEDSD,EEDSDLSPEEREK		1						17.8184	17.1758	17.3455	18.8365	16.778	17.0981
sp|A0JNW5|UH1BL_HUMAN	S414:S418:T420	UHRF1-binding protein 1-like OS=Homo sapiens GN=UHRF1BP1L PE=1 SV=2			-0.0578478	0.867252	5	1	2.204	0.3603	1.67418	0.24977	KDHNVGSPPKSPT,VGSPPKSPTHASP,SPPKSPTHASPQH		1						19.6975	19.9804	19.3519	20.2696	19.5157	19.418
sp|P42858|HD_HUMAN	S640:S643	Huntingtin OS=Homo sapiens GN=HTT PE=1 SV=2			0.0534772	0.86674	3	1	1.813	0.5626	0.953415	0.4992	SHCRQPSDSSVDK,RQPSDSSVDKFVL		1						16.1548	16.4915	16.6819	16.1745	16.0937	16.8995
sp|Q86WR7|PRSR2_HUMAN	S8:T17	Proline and serine-rich protein 2 OS=Homo sapiens GN=PROSER2 PE=1 SV=2			0.0475657	0.860823	3	1	1.638	0.6044	2.10011	0.33276	PVTHRKSDASDMN,SDMNSDTSPSCRL		1						17.0775	17.1364	17.1653	16.7469	16.9138	17.5759
sp|O94888|UBXN7_HUMAN	S285:S288	UBX domain-containing protein 7 OS=Homo sapiens GN=UBXN7 PE=1 SV=2			-0.0303788	0.867411	3	1	1.768	0.3128	0.942037	0.99991	ESLIDASEDSQLE,IDASEDSQLEAAI		1						14.4585	14.7704	14.6905	14.8116	14.3845	14.8143
sp|Q9BQT8|ODC_HUMAN	T143:S149:Y153	Mitochondrial 2-oxodicarboxylate carrier OS=Homo sapiens GN=SLC25A21 PE=1 SV=1			-0.0805956	0.868771	3	1	1.388	0.2125	4.48923	1	LQANRNTFAEQPS,TFAEQPSTVGYAR,QPSTVGYARQIIK		1						13.9593	13.8109	14.7524	13.6849	14.1811	14.8984
sp|Q9NVW2|RNF12_HUMAN	S228:S230	E3 ubiquitin-protein ligase RLIM OS=Homo sapiens GN=RLIM PE=1 SV=3			-0.0514682	0.868665	3	1	1.568	0.4369	1.23407	1	RARAERSRSPLHP,RAERSRSPLHPMS		1						14.479	14.9461	15.3051	14.968	14.6681	15.2485
sp|Q9BW71|HIRP3_HUMAN	S136:S143	HIRA-interacting protein 3 OS=Homo sapiens GN=HIRIP3 PE=1 SV=3			-0.0893077	0.862557	3	1	1.311	0.2738	0.806139	0.5	ENPRRASKAVEES,KAVEESSDEERQR		1						17.2259	17.1486	16.9487	18.1213	16.5316	16.9382
sp|Q9UQ35|SRRM2_HUMAN	T1511:S1517	Serine/arginine repetitive matrix protein 2 OS=Homo sapiens GN=SRRM2 PE=1 SV=2			0.143125	0.871236	3,4	1	2.706	0.3126	0.394216	0.97642	LNNKCLTPQRERS,TPQRERSGSESSV		2						18.9096	17.0731	17.4213	18.8705	16.9782	17.1259
sp|Q9H307|PININ_HUMAN	S96:S100	Pinin OS=Homo sapiens GN=PNN PE=1 SV=4			0.038595	0.871992	4,5	1	2.173	0.5582	0.492896	0.98157	RRTRRESRQESDP,RESRQESDPEDDD		3						18.9446	18.9404	18.4487	18.8268	18.9496	18.4416
sp|Q9UHV7|MED13_HUMAN	Y857	Mediator of RNA polymerase II transcription subunit 13 OS=Homo sapiens GN=MED13 PE=1 SV=3			0.0418499	0.870683	3	1	1.292	0.2515	1.72076	0.2	NMNNKEYGSMDTT		1						12.7308	12.8127	12.9902	12.9125	12.3632	13.1324
sp|Q92766|RREB1_HUMAN	S36:S42	Ras-responsive element-binding protein 1 OS=Homo sapiens GN=RREB1 PE=1 SV=3			-0.0314673	0.876677	3	1	1.504	0.4355	2.6663	0.98786	VTENGGSPQGIKS,SPQGIKSPSKPPG		1						16.4823	16.9467	16.8516	16.5532	16.987	16.8348
sp|Q86U86|PB1_HUMAN	Y947	Protein polybromo-1 OS=Homo sapiens GN=PBRM1 PE=1 SV=1			0.0370286	0.874651	3	1	2.358	0.4182	2.95823	0.33333	SGLHRTYSQDCSF		1						18.2378	18.18	18.8092	18.3322	18.2389	18.5449
sp|P05362|ICAM1_HUMAN	T527:T530	Intercellular adhesion molecule 1 OS=Homo sapiens GN=ICAM1 PE=1 SV=2			-0.0540235	0.879394	4	1	1.505	0.3914	2.02153	0.9827	TPMKPNTQATPP-,KPNTQATPP----		1						15.5738	16.3143	15.72	15.6266	16.4109	15.7326
sp|Q9Y5J1|UTP18_HUMAN	T204:S205:S210	U3 small nucleolar RNA-associated protein 18 homolog OS=Homo sapiens GN=UTP18 PE=1 SV=3			0.02269	0.873192	3	1	3.124	0.6757	1.42977	0.33333	ETTKRKTSSDDES,TTKRKTSSDDESE,TSSDDESEEDEDD		2						16.2079	16.2863	16.2849	15.9754	16.3605	16.3752
sp|Q8TDD1|DDX54_HUMAN	S34:S41	ATP-dependent RNA helicase DDX54 OS=Homo sapiens GN=DDX54 PE=1 SV=2			-0.0123783	0.878581	3,4	1	2.932	0.7128	1.63268	0.49998	KRRGAASQARGSD,QARGSDSEDGEFE		3						16.1093	15.9835	15.9851	15.9149	16.1268	16.0733
sp|Q12802|AKP13_HUMAN	S2703:S2709	A-kinase anchor protein 13 OS=Homo sapiens GN=AKAP13 PE=1 SV=2			0.0261715	0.879436	3,4	1	2.763	0.4964	0.977508	0.99997	IPSFFPSPEEPPS,SPEEPPSPSAPSI		3						14.6663	14.818	15.013	14.5527	14.948	14.9181
sp|Q8NAV1|PR38A_HUMAN	S194:S209	Pre-mRNA-splicing factor 38A OS=Homo sapiens GN=PRPF38A PE=1 SV=1			-0.102617	0.877822	5	1	3.127	0.6876	2.09472	0.49836	MDDVESSEEEEEE,KLERVPSPDHRRR		1						16.0091	15.0621	15.4262	16.7229	14.9612	15.1211
sp|Q9Y2F5|K0947_HUMAN	T1612:S1617	Uncharacterized protein KIAA0947 OS=Homo sapiens GN=KIAA0947 PE=1 SV=5			-0.0228082	0.879124	3	1	4.62	0.2156	2.75077	0.99999	ANADTSTPTDCSP,STPTDCSPDTLSK		1						13.5541	13.8183	13.9743	13.6853	13.8053	13.9246
sp|O94763|RMP_HUMAN	S488:T492	Unconventional prefoldin RPB5 interactor 1 OS=Homo sapiens GN=URI1 PE=1 SV=3			-0.0370824	0.878624	4	1	2.521	0.5883	1.80995	0.49712	IEKEFVSPSLTPP,FVSPSLTPPPAIA		1						16.2011	16.8077	16.8164	16.5831	16.5081	16.8454
sp|Q14160|SCRIB_HUMAN	S1225:S1232	Protein scribble homolog OS=Homo sapiens GN=SCRIB PE=1 SV=4			-0.0395673	0.883477	4	1	1.239	0.4358	1.02819	0.24549	NSLESISSIDREL,SIDRELSPEGPGK		1						19.9539	19.3119	19.522	19.9202	19.3361	19.6502
sp|Q8IYB3|SRRM1_HUMAN	S752:S754	Serine/arginine repetitive matrix protein 1 OS=Homo sapiens GN=SRRM1 PE=1 SV=2			-0.0596975	0.88282	2,3	1	2.105	0.4905	1.49861	0.99646	RVSSSRSVSGSPE,SSSRSVSGSPEPA		4						19.4042	19.8494	20.0865	19.194	20.135	20.1903
sp|Q96S55|WRIP1_HUMAN	T85:S91:S92	ATPase WRNIP1 OS=Homo sapiens GN=WRNIP1 PE=1 SV=2			0.053702	0.882395	4	1	1.636	0.415	2.75379	0.33149	ALKQPATPTAAES,TPTAAESSEGEGE,PTAAESSEGEGEE		1						13.8585	14.3358	13.8132	13.9752	14.4494	13.4219
sp|P30260|CDC27_HUMAN	S434:S438	Cell division cycle protein 27 homolog OS=Homo sapiens GN=CDC27 PE=1 SV=2			-0.0814013	0.88397	2	1	1.489	0.5097	2.38502	0.5	EITKLDSSIISEG,LDSSIISEGKIST		1						16.3391	17.3402	17.2449	16.2783	17.1936	17.6965
sp|Q9UQ35|SRRM2_HUMAN	S871:S875:S876	Serine/arginine repetitive matrix protein 2 OS=Homo sapiens GN=SRRM2 PE=1 SV=2			0.0481553	0.878706	2,3	1	1.987	0.5048	1.21948	1	VTPQRRSCFESSP,RRSCFESSPDPEL,RSCFESSPDPELK		5						18.6866	18.884	18.8558	18.1974	18.9247	19.1597
sp|P49023|PAXI_HUMAN	T132:S137	Paxillin OS=Homo sapiens GN=PXN PE=1 SV=3			0.107772	0.884151	3	1	2.651	0.2146	2.90118	0.49182	SAEPSPTVMSTSL,PTVMSTSLGSNLS		1						13.7275	14.9268	14.6656	15.1439	13.1821	14.6705
sp|Q9HBF4|ZFYV1_HUMAN	Y655:T665:T675	Zinc finger FYVE domain-containing protein 1 OS=Homo sapiens GN=ZFYVE1 PE=1 SV=1			0.0598277	0.88336	4	1	2.523	0.2485	1.72837	1	RVCDNCYEARNVQ,NVQLAVTEAQVDD,VDDEGGTLIARKV		1						15.3064	16.3816	15.437	15.7426	15.8992	15.3037
sp|Q9P127|LUZP4_HUMAN	S162:S171:S173	Leucine zipper protein 4 OS=Homo sapiens GN=LUZP4 PE=2 SV=1			-0.0286977	0.886195	3	1	1.079	0.1928	1.50824	0.33333	NHHSERSRNHLER,HLERSLSQSDRSQ,ERSLSQSDRSQGQ		1						14.2306	14.138	13.8712	13.8002	14.2719	14.2539
sp|P49736|MCM2_HUMAN	S27:S31:S32	DNA replication licensing factor MCM2 OS=Homo sapiens GN=MCM2 PE=1 SV=4			-0.0371218	0.887105	3	1	1.007	0.3744	1.49737	0.33333	NDPLTSSPGRSSR,TSSPGRSSRRTDA,SSPGRSSRRTDAL		1						16.0177	15.7673	16.1968	15.6727	16.0157	16.4048
sp|Q5VT25|MRCKA_HUMAN	Y181:Y197	Serine/threonine-protein kinase MRCK alpha OS=Homo sapiens GN=CDC42BPA PE=1 SV=1			-0.0382303	0.889777	4	1	1.194	0.1742	0.431128	0.4923	EDMARFYLAEMVI,SVHQLHYVHRDIK		1						17.3169	16.9857	16.7132	17.4098	16.9558	16.7648
sp|Q9GZU2|PEG3_HUMAN	S773:Y774:S784	Paternally-expressed gene 3 protein OS=Homo sapiens GN=PEG3 PE=2 SV=1			-0.0249788	0.890428	4	1	1.269	0.2033	1.75874	0.1	NVYEAKSYERSVI,VYEAKSYERSVIH,VIHSLASVEAQKS		1						17.2962	17.6007	17.7361	17.3817	17.5643	17.7619
sp|O60245|PCDH7_HUMAN	S999:S1011	Protocadherin-7 OS=Homo sapiens GN=PCDH7 PE=1 SV=2			0.0561328	0.889141	4	1	1.034	0.2756	1.59117	0.3282	ARHYKSSSPLPTV,VQLHPQSPTAGKK		1						14.6912	15.2821	14.8336	14.5738	15.5457	14.519
sp|Q6VEP2|F138D_HUMAN	S66:S75:T79	Protein FAM138D OS=Homo sapiens GN=FAM138D PE=2 SV=1			0.0402951	0.888598	3	1	1.178	0.2037	1.11272	1	IIKGKDSNIFPAK,FPAKFLSDALTEL,FLSDALTELRLYT		1						14.4293	14.4169	14.7084	14.6367	13.9829	14.814
sp|Q9BXP5|SRRT_HUMAN	T544:S550	Serrate RNA effector molecule homolog OS=Homo sapiens GN=SRRT PE=1 SV=1			0.020316	0.888354	3	1	2.926	0.3882	2.23916	0.49999	WASEPGTPPLPTS,TPPLPTSLPSQNP		1						14.4087	14.4651	14.8205	14.4734	14.5384	14.6215
sp|Q13523|PRP4B_HUMAN	S354:S356	Serine/threonine-protein kinase PRP4 homolog OS=Homo sapiens GN=PRPF4B PE=1 SV=3			0.0195239	0.892039	2,4	1	1.442	0.4949	0.764102	1	RSPKRRSLSPKPR,PKRRSLSPKPRDK		2						23.1007	22.904	22.8719	23.0948	23.0073	22.7159
sp|Q9UPT8|ZC3H4_HUMAN	T75:S76	Zinc finger CCCH domain-containing protein 4 OS=Homo sapiens GN=ZC3H4 PE=1 SV=3			-0.045137	0.891353	4	1	2.096	0.4504	2.12914	0.98123	AEETQDTSGGPER,EETQDTSGGPERS		1						14.4025	14.4856	14.8602	14.0892	15.0048	14.7897
sp|Q9HCD6|TANC2_HUMAN	Y1528:S1534	Protein TANC2 OS=Homo sapiens GN=TANC2 PE=1 SV=3			0.0217741	0.888787	3	1	1.212	0.3309	0.245054	0.5	GGQGKEYPSPPPS,YPSPPPSPLRRGP		1						16.9436	16.9173	17.0414	16.7013	16.9453	17.1904
sp|Q8WVJ9|TWST2_HUMAN	S44:T46	Twist-related protein 2 OS=Homo sapiens GN=TWIST2 PE=1 SV=1			0.0558539	0.893788	3	1	1.088	0.5129	2.39367	1	KSSEDGSPTPGKR,SEDGSPTPGKRGK		1						17.6773	18.5426	18.4194	17.5937	18.513	18.3651
sp|Q86V48|LUZP1_HUMAN	T677:S690	Leucine zipper protein 1 OS=Homo sapiens GN=LUZP1 PE=1 SV=2			0.0305454	0.88977	4	1	1.478	0.385	0.310729	0.33333	AKLVNTTITPEPE,PKPQPNSREKAKT		1						18.5821	18.7725	18.6515	18.6267	18.9889	18.2989
sp|Q2M2I8|AAK1_HUMAN	S618:S623	AP2-associated protein kinase 1 OS=Homo sapiens GN=AAK1 PE=1 SV=3			0.0606274	0.89339	3	1	0.849	0.2002	2.13809	0.25	QGQKVGSLTPPSS,GSLTPPSSPKTQR		1						18.0372	17.2752	17.8429	17.1347	18.3426	17.4961
sp|Q9H410|DSN1_HUMAN	S27:S28	Kinetochore-associated protein DSN1 homolog OS=Homo sapiens GN=DSN1 PE=1 SV=2			-0.0273099	0.894787	3	1	1.034	0.3037	2.98243	0.16667	HDHQLESSLSPVE,DHQLESSLSPVEV		1						15.2566	15.0253	14.8044	15.1355	14.7778	15.2549
sp|Q9H6S0|YTDC2_HUMAN	S1090:S1092	Probable ATP-dependent RNA helicase YTHDC2 OS=Homo sapiens GN=YTHDC2 PE=1 SV=2			0.039057	0.892505	3	1	1.922	0.2055	1.9567	0.33331	GIPNDSSDSEMED,PNDSSDSEMEDKT		1						15.6272	15.7102	16.0058	15.2651	15.8769	16.084
sp|Q8IY18|SMC5_HUMAN	S880:T883:Y893	Structural maintenance of chromosomes protein 5 OS=Homo sapiens GN=SMC5 PE=1 SV=2			0.0478905	0.895138	5	1	1.172	0.2125	0.418207	0.11111	EERSRASCFTGLN,SRASCFTGLNPTI,PTIVQEYTKREEE		1						14.5906	15.4312	15.4787	15.4832	14.9336	14.94
sp|Q9C0C2|TB182_HUMAN	S494:T501	182 kDa tankyrase-1-binding protein OS=Homo sapiens GN=TNKS1BP1 PE=1 SV=4			-0.0258903	0.895208	3	1	3.024	0.7242	2.41111	0.33209	GVWRLDSPPPSPI,PPPSPITEASEAA		1						12.6286	12.3846	12.3282	12.7166	12.1719	12.5306
sp|Q8TD19|NEK9_HUMAN	S13:S16:S29	Serine/threonine-protein kinase Nek9 OS=Homo sapiens GN=NEK9 PE=1 SV=2			0.0382431	0.891171	3	1	3.401	0.3478	1.46205	0.5	YERHCDSINSDFG,HCDSINSDFGSES,GGCGDSSPGPSAS		1						12.9873	13.725	13.8068	13.5232	13.4171	13.4641
sp|Q9NQW6|ANLN_HUMAN	S517:S518	Actin-binding protein anillin OS=Homo sapiens GN=ANLN PE=1 SV=2			-0.0374576	0.897457	4	1	2.606	0.3254	3.87717	0.96936	ECEMTKSSPLKIT,CEMTKSSPLKITL		1						15.0542	15.6884	15.1999	15.1102	15.7357	15.209
sp|Q6P1M3|L2GL2_HUMAN	S961:S965	Lethal(2) giant larvae protein homolog 2 OS=Homo sapiens GN=LLGL2 PE=1 SV=2			-0.0313425	0.897228	4	1	1.751	0.4792	2.75793	0.99995	PSRARNSGTQSDG,RNSGTQSDGEEKQ		1						16.4379	16.0365	16.0888	16.5057	15.8602	16.2912
sp|Q9GZR7|DDX24_HUMAN	S82:S92	ATP-dependent RNA helicase DDX24 OS=Homo sapiens GN=DDX24 PE=1 SV=1			0.0128865	0.895519	3	1	1.7	0.4141	3.01843	0.33333	RKAQAVSEEEEEE,EEEEGKSSSPKKK		1						17.5679	17.8348	17.5978	17.6612	17.7139	17.5868
sp|P50747|BPL1_HUMAN	Y135	Biotin--protein ligase OS=Homo sapiens GN=HLCS PE=1 SV=1			-0.102361	0.898781	4	1	2.508	0.6802	1.492	0.14286	PDLPYDYSSSLES		1						13.0176	14.6407	14.5855	14.9202	14.4911	13.1397
sp|P27824|CALX_HUMAN	S554:T562:S564	Calnexin OS=Homo sapiens GN=CANX PE=1 SV=2			-0.0420018	0.898783	4	1	1.873	0.5254	0.186085	1	LEEKQKSDAEEDG,AEEDGGTVSQEEE,EDGGTVSQEEEDR		1						16.6448	16.795	16.054	16.8517	16.6332	16.135
sp|Q07157|ZO1_HUMAN	S353:T363	Tight junction protein ZO-1 OS=Homo sapiens GN=TJP1 PE=1 SV=3			0.0493173	0.898979	3	1	1.127	0.4028	1.8175	0.49998	SKPGAVSTPVKHA,KHADDHTPKTVEE		1						15.0233	15.4578	14.6991	14.6422	15.5853	14.8046
sp|Q6P2E9|EDC4_HUMAN	S914:S918	Enhancer of mRNA-decapping protein 4 OS=Homo sapiens GN=EDC4 PE=1 SV=1			-0.086842	0.895084	4	1	1.483	0.4444	1.77825	0.49635	DWKTKGSPRTSPK,KGSPRTSPKLKRK		1						16.5428	16.824	17.0626	15.6977	17.4643	17.5278
sp|P25024|CXCR1_HUMAN	T145:T147	C-X-C chemokine receptor type 1 OS=Homo sapiens GN=CXCR1 PE=1 SV=2			0.0752993	0.901797	4	1	1.417	0.1891	1.82137	1	IVHATRTLTQKRH,HATRTLTQKRHLV		1						19.3768	20.3433	19.0081	19.1638	20.3207	19.0177
sp|Q5T5P2|SKT_HUMAN	S1554:S1568	Sickle tail protein homolog OS=Homo sapiens GN=KIAA1217 PE=1 SV=2			0.0225363	0.898313	4	1	1.048	0.3292	1.60752	0.1	HVDSPNSECKGED,TDDQFESPKKKFK		1						14.2417	14.2315	14.0685	14.4681	13.9768	14.0292
sp|Q96RK0|CIC_HUMAN	T1398:S1409	Protein capicua homolog OS=Homo sapiens GN=CIC PE=1 SV=2			0.0246045	0.902741	4	1	2.377	0.525	1.03213	0.49689	KKRKNSTDLDSAP,APEDPTSPKRKMR		1						19.0859	18.7034	18.8606	19.0301	18.9927	18.5534
sp|Q9UI08|EVL_HUMAN	T343:S349:S354	Ena/VASP-like protein OS=Homo sapiens GN=EVL PE=1 SV=2			0.0384127	0.899969	4	1	1.079	0.3336	1.31549	0.32567	SSILSRTPSVAKS,TPSVAKSPEAKSP,KSPEAKSPLQSQP		1						15.9615	16.2955	16.1597	16.5935	16.0449	15.663
sp|Q8N766|EMC1_HUMAN	S599:S600	ER membrane protein complex subunit 1 OS=Homo sapiens GN=EMC1 PE=1 SV=1			0.0462434	0.903354	3	1	1.061	0.2479	0.812565	0.16667	DKESGMSSLYVFN,KESGMSSLYVFNP		1						11.9386	12.1283	12.6834	11.7997	12.0723	12.7397
sp|Q9H8Y8|GORS2_HUMAN	T222:T225	Golgi reassembly-stacking protein 2 OS=Homo sapiens GN=GORASP2 PE=1 SV=3			0.0768085	0.904012	3	1	2.262	0.4611	0.148076	1	PGQMAGTPITPLK,MAGTPITPLKDGF		1						14.7953	16.4841	15.7278	15.0387	15.5117	16.2264
sp|Q9Y2K6|UBP20_HUMAN	S371:S372	Ubiquitin carboxyl-terminal hydrolase 20 OS=Homo sapiens GN=USP20 PE=1 SV=2			-0.0258457	0.904264	2	1	1.129	0.6537	2.10543	0.16667	QPPSPRSSSPCRT,PPSPRSSSPCRTP		1						14.37	14.6244	14.045	14.1493	14.4612	14.5064
sp|Q07157|ZO1_HUMAN	S162:S166:S168	Tight junction protein ZO-1 OS=Homo sapiens GN=TJP1 PE=1 SV=3			-0.0420755	0.903859	3	1	1.178	0.3387	2.37146	0.99436	PRDRSASRERSLS,SASRERSLSPRSD,SRERSLSPRSDRR		1						17.999	17.7921	17.4619	18.2265	17.9029	17.2497
sp|Q5TDH0|DDI2_HUMAN	S105:S106	Protein DDI1 homolog 2 OS=Homo sapiens GN=DDI2 PE=1 SV=1			-0.0548623	0.900447	3	1	2.244	0.4978	3.24532	0.49916	IAVPGTSSPRQRQ,AVPGTSSPRQRQP		1						13.2731	13.2381	13.4305	12.5682	13.6368	13.9014
sp|Q8WX93|PALLD_HUMAN	S688:T704:S708	Palladin OS=Homo sapiens GN=PALLD PE=1 SV=3			-0.0319501	0.902433	4	1	2.643	0.5535	0.261723	0.9916	PRSAPPSPPFPPP,PELAACTPPASPE,ACTPPASPEPMSA		3						15.8768	15.9259	16.1144	15.5832	16.0389	16.3908
sp|Q9NR50|EI2BG_HUMAN	Y264	Translation initiation factor eIF-2B subunit gamma OS=Homo sapiens GN=EIF2B3 PE=1 SV=1			-0.0504658	0.907035	2	1	1.28	0.2914	1.78115	0.5	LKSLDIYSFIKEA		1						18.1942	18.0603	18.802	18.6294	17.7422	18.8363
sp|Q9Y6G9|DC1L1_HUMAN	T512:T513:T515	Cytoplasmic dynein 1 light intermediate chain 1 OS=Homo sapiens GN=DYNC1LI1 PE=1 SV=3			0.0422116	0.909231	3	1	1.133	0.2092	3.90586	0.09755	PVTVSPTTPTSPT,VTVSPTTPTSPTE,VSPTTPTSPTEGE		1						14.9807	14.1248	14.8022	14.892	14.141	14.7479
sp|Q14160|SCRIB_HUMAN	T826:Y834	Protein scribble homolog OS=Homo sapiens GN=SCRIB PE=1 SV=4			-0.0537839	0.910549	3,4	1	4.809	0.7028	0.137129	0.5	ENAVTITPLRPED,LRPEDDYSPRERR		2						15.2902	16.4394	16.0213	15.4391	16.4735	15.9997
sp|Q96DN5|WDR67_HUMAN	S436:S448	WD repeat-containing protein 67 OS=Homo sapiens GN=WDR67 PE=2 SV=2			-0.0860557	0.910614	3	1	1.19	0.2891	0.065632	0.49998	RMFIWRSLLQLPE,ENHTAFSTLIDKG		1						13.8137	12.4811	13.7158	13.7923	12.2891	14.1873
sp|Q9UDY2|ZO2_HUMAN	S978:S986	Tight junction protein ZO-2 OS=Homo sapiens GN=TJP2 PE=1 SV=2			-0.0383064	0.912456	5	1	2.164	0.5323	0.129036	0.49668	QMRRAASSDQLRD,DQLRDNSPPPAFK		1						18.0359	17.6378	17.1871	17.8596	17.8906	17.2255
sp|Q04726|TLE3_HUMAN	Y220	Transducin-like enhancer protein 3 OS=Homo sapiens GN=TLE3 PE=1 SV=2			-0.0302213	0.912194	2	1	1.237	0.4026	1.5783	0.5	HRGSADYSMEAKK		1						18.9845	19.51	19.1685	18.8864	19.6004	19.2668
sp|Q9ULL1|PKHG1_HUMAN	S1238:S1245	Pleckstrin homology domain-containing family G member 1 OS=Homo sapiens GN=PLEKHG1 PE=1 SV=2			-0.0717325	0.912291	2	1	1.001	0.2018	2.29185	0.98948	QGTEKLSDLTLQD,DLTLQDSQKVVVV		1						15.1512	16.4856	16.7259	15.6009	16.1144	16.8626
sp|Q86XP3|DDX42_HUMAN	Y183	ATP-dependent RNA helicase DDX42 OS=Homo sapiens GN=DDX42 PE=1 SV=1			-0.113451	0.913427	4	1	1.57	0.5503	0.724434	0.5	EEDNLEYDSDGNP		1						10.8021	13.0385	11.2364	11.8129	13.0169	10.5875
sp|O60547|GMDS_HUMAN	S10:S14	GDP-mannose 4,6 dehydratase OS=Homo sapiens GN=GMDS PE=1 SV=1			-0.033833	0.911482	3	1	1.155	0.516	1.24973	1	APARCPSARGSGD,CPSARGSGDGEMG		1						16.4867	15.8468	15.6238	16.0682	16.2019	15.7886
sp|Q99590|SCAFB_HUMAN	T689:T695	Protein SCAF11 OS=Homo sapiens GN=SCAF11 PE=1 SV=2			-0.0286533	0.915001	4	1	1.548	0.5032	0.022506	0.49171	EKNESLTEHPRST,TEHPRSTELPKTH		1						19.1746	19.0513	18.5066	19.0101	19.1504	18.658
sp|Q9UDT6|CLIP2_HUMAN	S292:S294	CAP-Gly domain-containing linker protein 2 OS=Homo sapiens GN=CLIP2 PE=1 SV=1			0.0598922	0.915691	3	1	1.21	0.4843	2.91249	0.99732	IRIGFPSTSPAKA,IGFPSTSPAKAKK		1						15.2665	15.1784	16.2201	14.808	15.4397	16.2378
sp|Q8NFC6|BD1L1_HUMAN	S2954:S2958	Biorientation of chromosomes in cell division protein 1-like 1 OS=Homo sapiens GN=BOD1L1 PE=1 SV=2			-0.0236789	0.913806	2	1	1.99	0.7141	3.03727	0.99691	GRKPKRSLTVSDD,KRSLTVSDDAESS		1						14.1532	14.3553	14.4474	14.5434	13.9703	14.5132
sp|Q96T23|RSF1_HUMAN	S1277:Y1281	Remodeling and spacing factor 1 OS=Homo sapiens GN=RSF1 PE=1 SV=2			0.0314733	0.913498	3	1	1.717	0.6156	2.75989	0.19977	VRKRGRSTDEYSE,GRSTDEYSEADEE		1						16.5335	16.5845	16.2526	16.9066	16.3136	16.056
sp|Q8WVC0|LEO1_HUMAN	S608:S614	RNA polymerase-associated protein LEO1 OS=Homo sapiens GN=LEO1 PE=1 SV=1			-0.0494828	0.911677	3	1	1.821	0.5327	1.40461	0.33333	RARIYSSDSDEGS,SDSDEGSEEDKAQ		1						18.8782	18.9259	19.0927	19.7784	18.356	18.9108
sp|Q8WYP5|ELYS_HUMAN	S1209:S1214:S1222	Protein ELYS OS=Homo sapiens GN=AHCTF1 PE=1 SV=3			0.013344	0.914854	3	1	1.16	0.4534	1.75009	0.48915	LRSTLRSTPLASP,RSTPLASPSPSPG,SPSPGRSPQRLKE		1						15.7651	15.5757	15.7089	15.8756	15.5687	15.5652
sp|Q9Y4H2|IRS2_HUMAN	S606:S608:S620	Insulin receptor substrate 2 OS=Homo sapiens GN=IRS2 PE=1 SV=2			0.0445302	0.914419	3	1	1.796	0.5479	1.37688	0.32939	LMRATFSGSAGRL,RATFSGSAGRLCP,PSCPASSPKVAYH		1						17.222	16.9018	16.6798	16.2549	17.4861	16.929
sp|Q9UKV3|ACINU_HUMAN	T671:T682	Apoptotic chromatin condensation inducer in the nucleus OS=Homo sapiens GN=ACIN1 PE=1 SV=2			0.0172328	0.917326	5	1	3.544	0.2949	1.59474	0.14285	STSYTETKDPSSG,SGQEVATPPVPQL		1						18.2068	18.5456	18.1187	18.139	18.4333	18.2472
sp|Q9UQ35|SRRM2_HUMAN	S346:S351:S353	Serine/arginine repetitive matrix protein 2 OS=Homo sapiens GN=SRRM2 PE=1 SV=2			0.0312149	0.915612	3	1	1.161	0.4651	1.05393	0.99572	KDKKEKSATRPSP,KSATRPSPSPERS,ATRPSPSPERSST		2						19.8515	20.1962	20.0478	19.485	20.2783	20.2386
sp|Q8WWM7|ATX2L_HUMAN	T31:S67	Ataxin-2-like protein OS=Homo sapiens GN=ATXN2L PE=1 SV=2			0.0665765	0.884745	5	1	2.894	0.509	0.230535	0.25	RRPPGGTSPPNGG,PVAAAGSGLRRGA		1						16.9376	17.1846	16.6969		17.3845	16.3617
sp|O75161|NPHP4_HUMAN	S496:S510	Nephrocystin-4 OS=Homo sapiens GN=NPHP4 PE=1 SV=2			0.0819346	0.918447	3	1	4.411	0.7477	0.392597	1	LAAPQNSPVGPGL,ISQLAASPRSPTQ		1						11.6065	13.3839	13.1807	11.6444	13.0902	13.1907
sp|Q6ZSY5|PPR3F_HUMAN	S421:S429	Protein phosphatase 1 regulatory subunit 3F OS=Homo sapiens GN=PPP1R3F PE=1 SV=3			0.0648656	0.919419	3	1	2.445	0.5996	1.68397	0.5	IRIPPSSPLCGLG,LCGLGGSPRDQAS		1						11.8423	13.171	12.3298	11.477	12.691	12.9805
sp|Q5SW79|CE170_HUMAN	S354:S359	Centrosomal protein of 170 kDa OS=Homo sapiens GN=CEP170 PE=1 SV=1			0.033359	0.920567	3	1	1.557	0.4188	1.76886	0.3333	ERTEEDSKSIKSD,DSKSIKSDVPVYL		1						15.4092	16.3475	15.7369	15.4972	15.989	15.9073
sp|Q96MD2|CL066_HUMAN	Y272:T282	UPF0536 protein C12orf66 OS=Homo sapiens GN=C12orf66 PE=2 SV=4			-0.0342248	0.917972	5	1	1.107	0.1942	2.57808	0.16561	LAKFSFYFHEALS,ALSRQTTASEMKT		1						15.2594	15.3679	15.1398	14.801	15.8507	15.2181
sp|P29590|PML_HUMAN	S504:S512	Protein PML OS=Homo sapiens GN=PML PE=1 SV=3			0.0564051	0.921078	3	1	1.077	0.559	2.06543	0.16667	EARLARSSPEQPR,PEQPRPSTSKAVS		1						16.4489	17.3927	16.8022	15.9212	17.4117	17.1417
sp|Q8IZS6|TC1D3_HUMAN	Y41:T42	Tctex1 domain-containing protein 3 OS=Homo sapiens GN=TCTE3 PE=1 SV=1			-0.0942936	0.925645	4	1	1.33	0.2602	0.651634	0.98313	MFEKEAYTQILRE,FEKEAYTQILRER		1						15.2555	14.1597	16.5168	14.8595	14.6344	16.7209
sp|P78415|IRX3_HUMAN	Y206	Iroquois-class homeodomain protein IRX-3 OS=Homo sapiens GN=IRX3 PE=2 SV=3			-0.0147671	0.922141	4,5	1	2.146	0.5895	2.40074	0.5	DEEGNAYGSEREE		2						16.0945	16.2018	16.1006	15.8922	16.1848	16.3643
sp|Q6PD62|CTR9_HUMAN	S1017:S1020:S1021	RNA polymerase-associated protein CTR9 homolog OS=Homo sapiens GN=CTR9 PE=1 SV=1			-0.0635794	0.921801	3	1	1.079	0.2085	2.23206	0.32685	KAIISSSDDSSDE,ISSSDDSSDEDKL,SSSDDSSDEDKLK		1						16.319	16.341	16.5947	17.6221	15.5773	16.2462
sp|O60343|TBCD4_HUMAN	S566:T568	TBC1 domain family member 4 OS=Homo sapiens GN=TBC1D4 PE=1 SV=2			-0.00940391	0.927453	3	1	1.161	0.2885	1.28766	0.9515	KNKAKRSLTSSLE,KAKRSLTSSLENI		1						15.5568	15.7231	15.8079	15.6725	15.6163	15.8272
sp|O75475|PSIP1_HUMAN	S522:T527	PC4 and SFRS1-interacting protein OS=Homo sapiens GN=PSIP1 PE=1 SV=1			0.0417062	0.926532	3	1	1.385	0.5675	2.44093	0.25	ERETEISLKDSTL,ISLKDSTLDN---		1						16.6697	16.9331	17.3907	16.22	17.3697	17.2788
sp|O95817|BAG3_HUMAN	S283:S291	BAG family molecular chaperone regulator 3 OS=Homo sapiens GN=BAG3 PE=1 SV=3			0.0264205	0.9277	3	1	2.478	0.5262	2.36745	0.16667	EGSPARSSTPLHS,TPLHSPSPIRVHT		1						15.0577	15.7385	15.83	15.2709	15.6762	15.6
sp|Q9NQW6|ANLN_HUMAN	T636:S639:S642	Actin-binding protein anillin OS=Homo sapiens GN=ANLN PE=1 SV=2			0.0239958	0.929138	5	1	1.35	0.4756	1.60511	0.33332	RLELKDTSRSDES,LKDTSRSDESPKP,TSRSDESPKPGKF		1						19.3819	18.8269	18.7428	18.9277	19.2432	18.7087
sp|Q12888|TP53B_HUMAN	S1354:S1362	Tumor suppressor p53-binding protein 1 OS=Homo sapiens GN=TP53BP1 PE=1 SV=2			-0.0241087	0.928042	4	1	2.346	0.5592	0.801532	0.49998	DFALPSSRGGPGK,GGPGKLSPRKGVS		1						17.3539	16.7267	16.6448	16.8777	17.1496	16.7704
sp|Q9UQR1|ZN148_HUMAN	S297:S306	Zinc finger protein 148 OS=Homo sapiens GN=ZNF148 PE=1 SV=2			-0.0373526	0.92867	3	1	2.75	0.4985	2.22113	0.49844	KGGLLTSEEDSGF,DSGFSTSPKDNSL		1						14.4546	14.7837	15.0877	14.2431	14.7548	15.4401
sp|Q86SQ0|PHLB2_HUMAN	Y567	Pleckstrin homology-like domain family B member 2 OS=Homo sapiens GN=PHLDB2 PE=1 SV=2			-0.00942235	0.929522	3	1	1.405	0.2811	1.33925	0.2	ASSESSYLSILPK		1						18.3837	18.0717	18.2081	18.2608	18.1455	18.2855
sp|Q08050|FOXM1_HUMAN	S717:S730	Forkhead box protein M1 OS=Homo sapiens GN=FOXM1 PE=1 SV=3			0.0608306	0.931129	3	1	3.623	0.671	1.39404	0.49999	GLAANRSLTEGLV,LDTMNDSLSKILL		1						14.5929	15.645	15.5629	14.091	15.9556	15.5717
sp|Q9UQ35|SRRM2_HUMAN	S1102:S1110:S1112	Serine/arginine repetitive matrix protein 2 OS=Homo sapiens GN=SRRM2 PE=1 SV=2			0.00966474	0.93153	4	1	1.543	0.4763	1.32149	0.33325	GGRSRSSSPVTEL,PVTELASRSPIRQ,TELASRSPIRQDR		1						14.9232	15.0404	15.1234	15.1763	14.8708	15.0108
sp|Q99504|EYA3_HUMAN	S262:T269	Eyes absent homolog 3 OS=Homo sapiens GN=EYA3 PE=1 SV=3			0.01647	0.93202	4	1	1.593	0.189	1.55514	0.06463	SGDPSTSPSLSQT,PSLSQTTPSKDTD		1						15.4457	15.5681	15.0721	15.1566	15.5119	15.3681
sp|Q14C86|GAPD1_HUMAN	S900:S903	GTPase-activating protein and VPS9 domain-containing protein 1 OS=Homo sapiens GN=GAPVD1 PE=1 SV=2			-0.014902	0.932023	2	1	0.824	0.4017	0.425093	0.49862	PERLVRSRSSDIV,LVRSRSSDIVSSV		1						16.9655	17.2025	16.9549	17.1926	16.7702	17.2048
sp|P42702|LIFR_HUMAN	S1047:S1059	Leukemia inhibitory factor receptor OS=Homo sapiens GN=LIFR PE=1 SV=1			-0.0155184	0.933108	3	1	1.842	0.2416	3.09867	0.33333	SPDSPRSIDSNSE,EIVSFGSPCSINS		1						14.9054	14.4958	14.9211	14.5841	14.8663	14.9185
sp|Q9P260|K1468_HUMAN	Y241	LisH domain and HEAT repeat-containing protein KIAA1468 OS=Homo sapiens GN=KIAA1468 PE=1 SV=2			0.024144	0.933914	4	1	1.14	0.5895	1.0189	0.33333	LQERKNYKSSPEI		1						18.1231	17.6594	17.5422	18.0638	17.8323	17.3562
sp|Q9UQ35|SRRM2_HUMAN	T2329:S2335	Serine/arginine repetitive matrix protein 2 OS=Homo sapiens GN=SRRM2 PE=1 SV=2			-0.0274778	0.934082	3	1	2.454	0.608	0.984467	1	YPSSSRTPQAPAS,TPQAPASANLVGP		1						13.8192	13.9403	14.5015	13.7734	14.0159	14.5543
sp|O94880|PHF14_HUMAN	T287:S290	PHD finger protein 14 OS=Homo sapiens GN=PHF14 PE=1 SV=2			-0.0136372	0.931735	3	1	1.88	0.4037	0.326837	0.33332	ADDEELTNDSLTL,EELTNDSLTLSQS		1						15.4546	15.9119	15.5302	15.5586	15.7258	15.6532
sp|Q9UPQ0|LIMC1_HUMAN	S226:S233	LIM and calponin homology domains-containing protein 1 OS=Homo sapiens GN=LIMCH1 PE=1 SV=4			-0.0241881	0.934962	3	1	1.976	0.4428	2.36532	0.4959	VVLRGSSDGRGSD,DGRGSDSESDLPH		1						14.7217	15.4954	15.3288	15.4881	14.9802	15.1502
sp|P49454|CENPF_HUMAN	S1748:S1750	Centromere protein F OS=Homo sapiens GN=CENPF PE=1 SV=2			-0.0332074	0.935798	4	1	3.597	0.6183	1.52918	0.33333	QGLDLSSRSLLGI,LDLSSRSLLGIDT		1						14.4317	13.4797	13.9687	14.5327	13.7958	13.6513
sp|Q96CS3|FAF2_HUMAN	S381:T385:S393	FAS-associated factor 2 OS=Homo sapiens GN=FAF2 PE=1 SV=2			-0.0309948	0.93593	4	1	1.473	0.1976	0.04664	0.16667	ERRFHFSQSLTVI,HFSQSLTVIHDFL,IHDFLFSLKESPE		1						12.5994	13.5015	12.8828	13.1049	13.4056	12.5662
sp|P18827|SDC1_HUMAN	S285:S287	Syndecan-1 OS=Homo sapiens GN=SDC1 PE=1 SV=3			-0.0319156	0.936281	4	1	2.089	0.304	1.03134	0.49911	KKKDEGSYSLEEP,KDEGSYSLEEPKQ		1						17.6292	18.1995	17.1902	17.8633	18.0093	17.2421
sp|Q6PIJ6|FBX38_HUMAN	T742:S747	F-box only protein 38 OS=Homo sapiens GN=FBXO38 PE=1 SV=3			0.0185601	0.936726	3	1	1.608	0.5012	1.10174	0.5	SSEPSPTEVDVSR,PTEVDVSRQCACS		1						14.275	13.8593	13.8829	13.7606	13.873	14.3279
sp|P42166|LAP2A_HUMAN	S444:S459	Lamina-associated polypeptide 2, isoform alpha OS=Homo sapiens GN=TMPO PE=1 SV=2			0.0649143	0.93698	4	1	3.686	0.4913	1.98343	0.33203	EERDSGSFVAFQN,GSELMSSFAKTVV		1						16.5033	14.8357	16.5653	14.875	16.2452	16.5894
sp|Q5UIP0|RIF1_HUMAN	S1971:T1980	Telomere-associated protein RIF1 OS=Homo sapiens GN=RIF1 PE=1 SV=2			0.0308592	0.937305	3,4	1	3.592	0.4193	1.76279	1	ATEEFNSDISLSD,SLSDNTTPVKLNA		2						13.7288	14.6288	14.662	13.9564	14.3007	14.6699
sp|Q96S66|CLCC1_HUMAN	S503:T506:S509	Chloride channel CLIC-like protein 1 OS=Homo sapiens GN=CLCC1 PE=1 SV=1			0.0151351	0.936845	4	1	2.745	0.2474	3.32115	0.49996	VSGQDTSGNTEGS,QDTSGNTEGSPAA,SGNTEGSPAAEKA		1						15.2018	15.7138	15.2782	15.2435	15.5285	15.3765
sp|P11021|GRP78_HUMAN	S567:Y570	78 kDa glucose-regulated protein OS=Homo sapiens GN=HSPA5 PE=1 SV=2			-0.119321	0.932142	3	1	1.255	0.3036	0.39414	0.5	TRNELESYAYSLK,ELESYAYSLKNQI		1							10.265	12.7361	11.5091		11.7306
sp|Q6PD62|CTR9_HUMAN	S1037:S1041	RNA polymerase-associated protein CTR9 homolog OS=Homo sapiens GN=CTR9 PE=1 SV=1			-0.0589171	0.93521	3	1	2.718	0.7745	2.58548	0.49849	EGHPRNSNSNSDS,RNSNSNSDSDEDE		2						15.7344	15.8591	15.9429	17.1732	14.8544	15.6856
sp|Q9Y6I3|EPN1_HUMAN	S435:S442	Epsin-1 OS=Homo sapiens GN=EPN1 PE=1 SV=2			0.0268362	0.940189	2,4	1	3.747	0.6816	2.61766	1	GEVPARSPGAFDM,PGAFDMSGVRGSL		2						15.4295	15.9448	16.118	15.299	15.9175	16.1954
sp|P35251|RFC1_HUMAN	S303:S312	Replication factor C subunit 1 OS=Homo sapiens GN=RFC1 PE=1 SV=4			0.0103284	0.939049	3	1	1.166	0.2256	0.331018	0.25	QQHSKSSADKIGE,KIGEVSSPKASSK		1						16.6779	17.1059	16.9089	16.8659	16.8523	16.9436
sp|Q92797|SYMPK_HUMAN	T1246:T1257:S1259	Symplekin OS=Homo sapiens GN=SYMPK PE=1 SV=2			-0.014188	0.941724	5	1	2.198	0.6183	1.48403	0.5	EERSPQTLAPVGE,GEDAMKTPSPAAE,DAMKTPSPAAEDA		1						15.6031	16.0057	16.098	15.7475	15.9054	16.0965
sp|Q9UHI6|DDX20_HUMAN	S703:S714	Probable ATP-dependent RNA helicase DDX20 OS=Homo sapiens GN=DDX20 PE=1 SV=2			-0.0268279	0.941139	4	1	2.694	0.5538	0.350684	0.49999	EQPPNGSDTPNPE,PEKYQESPGIQMK		1						15.7815	16.2897	16.0097	15.4431	16.2872	16.4311
sp|Q6PD62|CTR9_HUMAN	S1037:S1043	RNA polymerase-associated protein CTR9 homolog OS=Homo sapiens GN=CTR9 PE=1 SV=1			-0.0540762	0.939233	3	1	1.536	0.5964	2.55053	0.33148	EGHPRNSNSNSDS,SNSNSDSDEDEQR		1						13.9982	14.2095	14.0753	15.3067	13.008	14.1305
sp|Q9UKS6|PACN3_HUMAN	S341:S344:S354	Protein kinase C and casein kinase substrate in neurons protein 3 OS=Homo sapiens GN=PACSIN3 PE=1 SV=2			-0.022311	0.941218	4	1	1.552	0.3872	1.76403	0.49185	TAPPPQSPGSPGT,PPQSPGSPGTGQD,GQDEEWSDEESPR		1						14.3157	14.0396	14.1725	14.616	13.6852	14.2936
sp|P35269|T2FA_HUMAN	S218:S224	General transcription factor IIF subunit 1 OS=Homo sapiens GN=GTF2F1 PE=1 SV=2			0.0381759	0.942329	4	1	4.044	0.7295	0.997959	0.99622	DDLEMSSDASDAS,SDASDASGEEGGR		1						16.3018	15.9019	16.4416	17.0475	15.4403	16.0429
sp|Q8NFC6|BD1L1_HUMAN	Y480:S482	Biorientation of chromosomes in cell division protein 1-like 1 OS=Homo sapiens GN=BOD1L1 PE=1 SV=2			0.0111446	0.944471	3	1	1.855	0.551	0.148243	0.16667	PYLYSKYYSDSDD,LYSKYYSDSDDEL		3						17.1583	16.9038	16.8454	16.8079	16.8807	17.1855
sp|Q8NI27|THOC2_HUMAN	T1443:S1448	THO complex subunit 2 OS=Homo sapiens GN=THOC2 PE=1 SV=2			-0.0309904	0.944792	4	1	1.138	0.3928	1.62216	0.49563	KLYINHTPPPLSK,HTPPPLSKSKERE		1						18.3426	19.376	18.8715	19.0266	19.3286	18.3279
sp|Q8IY92|SLX4_HUMAN	T1065:S1075	Structure-specific endonuclease subunit SLX4 OS=Homo sapiens GN=SLX4 PE=1 SV=3			0.0317783	0.941582	3	1	1.651	0.4258	3.42717	0.25	PRSRGGTSQVGSP,GSPTLLSPAVPSK		1						15.709	15.8489	15.7366	14.9226	16.138	16.1385
sp|Q15811|ITSN1_HUMAN	S986:S989	Intersectin-1 OS=Homo sapiens GN=ITSN1 PE=1 SV=3			-0.013078	0.943543	3	1	1.163	0.3637	0.797689	0.99998	DSGSSESPASLKR,SSESPASLKRVAS		1						16.5871	16.7935	16.8144	16.4299	16.9165	16.8878
sp|Q14566|MCM6_HUMAN	Y805	DNA replication licensing factor MCM6 OS=Homo sapiens GN=MCM6 PE=1 SV=1			0.0706714	0.939635	3	1	1.571	0.457	0.45531	0.49204	TEGSESYEEDPYL		2							10.9592	12.6042		11.6318	11.7903
sp|Q9ULD4|BRPF3_HUMAN	S19:Y21	Bromodomain and PHD finger-containing protein 3 OS=Homo sapiens GN=BRPF3 PE=1 SV=2			-0.0149251	0.944516	2	1	1.21	0.2934	2.15654	0.49731	EGRRSPSPYSLKC,RRSPSPYSLKCSP		1						17.5461	17.8374	17.8141	17.8976	17.3918	17.953
sp|Q6P158|DHX57_HUMAN	S127:S132	Putative ATP-dependent RNA helicase DHX57 OS=Homo sapiens GN=DHX57 PE=1 SV=2			0.0343694	0.942972	4	1	2.048	0.5991	1.17253	1	QDADAGSERGLSG,GSERGLSGEEEDD		1						11.7501	11.4039	11.5217	10.7617	12.2855	11.5254
sp|Q15942|ZYX_HUMAN	S169:Y172	Zyxin OS=Homo sapiens GN=ZYX PE=1 SV=1			0.0371493	0.944891	3	1	2.11	0.5289	0.29719	0.33333	PFKARVSSGYVPP,ARVSSGYVPPPVA		1						15.5116	15.6241	14.9892	14.4067	15.794	15.8127
sp|O95251|KAT7_HUMAN	T104:S111	Histone acetyltransferase KAT7 OS=Homo sapiens GN=KAT7 PE=1 SV=1			0.0327235	0.945307	3	1	2.175	0.663	2.55363	0.98662	RSSGSETEQVVDF,EQVVDFSDRETKN		1						17.6229	17.4087	17.7307	18.3314	16.815	17.5177
sp|P42167|LAP2B_HUMAN	Y183:S184	Lamina-associated polypeptide 2, isoforms beta/gamma OS=Homo sapiens GN=TMPO PE=1 SV=2			0.0184179	0.948366	3	1	2.532	0.6015	2.454	0.99207	SNDSDRYSDNEED,NDSDRYSDNEEDS		1						17.5945	18.1748	18.1316	17.5661	18.1468	18.1327
sp|Q5JTV8|TOIP1_HUMAN	S156:S157:S163	Torsin-1A-interacting protein 1 OS=Homo sapiens GN=TOR1AIP1 PE=1 SV=2			0.0144926	0.950012	3,4	1	2.991	0.2544	2.98163	0.11111	GLRDSHSSEEDEA,LRDSHSSEEDEAS,SEEDEASSQTDLS		2						15.8189	16.3334	16.3071	15.9268	16.0897	16.3994
sp|Q9UQ35|SRRM2_HUMAN	S1541:S1542:S1552	Serine/arginine repetitive matrix protein 2 OS=Homo sapiens GN=SRRM2 PE=1 SV=2			0.00922218	0.950245	3	1	1.91	0.633	2.1458	0.16667	QRSRSGSSQELDV,RSRSGSSQELDVK,DVKPSASPQERSE		1						18.4037	18.6547	18.3528	18.3868	18.3322	18.6645
sp|P49761|CLK3_HUMAN	S281:S283	Dual specificity protein kinase CLK3 OS=Homo sapiens GN=CLK3 PE=1 SV=3			0.0152655	0.94961	5	1	3.101	0.5924	1.89612	0.33333	QSSKRSSRSVEDD,SKRSSRSVEDDKE		1						16.0202	15.9853	15.6948	16.2675	15.8068	15.5802
sp|Q86XA9|HTR5A_HUMAN	Y2023	HEAT repeat-containing protein 5A OS=Homo sapiens GN=HEATR5A PE=1 SV=2			-0.0144518	0.950715	3	1	0.891	0.2548	1.1821	0.33333	KIPTSKYTKSPGK		1						19.193	19.0219	18.7618	19.107	19.2568	18.6563
sp|Q14004|CDK13_HUMAN	S340:S342:S348	Cyclin-dependent kinase 13 OS=Homo sapiens GN=CDK13 PE=1 SV=2			-0.0177641	0.950716	3	1	1.611	0.6319	2.92855	0.49837	SLRSRKSPSPAGG,RSRKSPSPAGGGS,SPAGGGSSPYSRR		1						15.8185	15.7029	16.1043	15.582	15.7267	16.3704
sp|Q9UQ35|SRRM2_HUMAN	S317:S322:S323	Serine/arginine repetitive matrix protein 2 OS=Homo sapiens GN=SRRM2 PE=1 SV=2			0.0210007	0.951931	3	1	0.974	0.2464	0.12101	0.19012	SEPGTTSTQRPSS,TSTQRPSSPETAT,STQRPSSPETATK		1						13.1272	13.6238	12.9324	13.4597	13.463	12.6976
sp|Q8NC56|LEMD2_HUMAN	S134:T147	LEM domain-containing protein 2 OS=Homo sapiens GN=LEMD2 PE=1 SV=1			0.0316806	0.951636	3	1	1.143	0.5109	1.98918	0.32782	QLRRRASVRGSSE,EDEDARTPDRATQ		1						12.9942	13.4083	12.6666	12.2479	13.7755	12.9506
sp|Q8TED9|AF1L1_HUMAN	Y272	Actin filament-associated protein 1-like 1 OS=Homo sapiens GN=AFAP1L1 PE=1 SV=2			0.0291075	0.95286	4	1	1.024	0.1836	0.736771	0.33333	DTCSIIYVPKDSR		1						17.5786	16.626	17.4852	17.4431	16.5117	17.6477
sp|O95243|MBD4_HUMAN	S318:S321	Methyl-CpG-binding domain protein 4 OS=Homo sapiens GN=MBD4 PE=1 SV=1			-0.00936537	0.953245	3	1	2.263	0.4711	1.57598	0.16667	KKERSLSSGSNFC,RSLSSGSNFCSEQ		1						18.2596	18.6193	18.336	18.273	18.6143	18.3558
sp|Q13164|MK07_HUMAN	S720:S731	Mitogen-activated protein kinase 7 OS=Homo sapiens GN=MAPK7 PE=1 SV=2			-0.0597356	0.953361	2	1	0.898	0.4109	2.03027	0.5	TQQLSKSQVEDPL,PLPPVFSGTPKGS		1						10.1963	12.8042	12.4693	11.5172	12.8722	11.2596
sp|Q6UN15|FIP1_HUMAN	S492:T494	Pre-mRNA 3'-end-processing factor FIP1 OS=Homo sapiens GN=FIP1L1 PE=1 SV=1			0.0134465	0.952444	3	1	1.938	0.5258	1.08089	0.33216	ERERDHSPTPSVF,ERDHSPTPSVFNS		1						17.4841	17.5181	17.2985	17.5462	17.6869	17.0273
sp|Q9Y2V2|CHSP1_HUMAN	S26:S30:S41	Calcium-regulated heat stable protein 1 OS=Homo sapiens GN=CARHSP1 PE=1 SV=2			-0.00868717	0.953769	4,5	1	1.962	0.5131	2.81791	0.98808	LLDTPRSRERSPS,PRSRERSPSPLRG,RGNVVPSPLPTRR		2						17.0615	16.7046	16.6693	16.8421	16.9196	16.6998
sp|Q7RTU9|STRC_HUMAN	T795:S796	Stereocilin OS=Homo sapiens GN=STRC PE=2 SV=1			-0.00627097	0.954518	4	2	1.746	0.2509	0.880091	1	QRYPRLTSQLFID,RYPRLTSQLFIDL		1						18.6672	18.645	18.4082	18.69	18.5726	18.4766
sp|A6NGW2|STRCL_HUMAN	T795:S796	Putative stereocilin-like protein OS=Homo sapiens GN=STRCP1 PE=5 SV=1			-0.00627097	0.954518	4	2	1.746	0.2509	0.880091	1	QRYPRLTSQLFID,RYPRLTSQLFIDL		1						18.6672	18.645	18.4082	18.69	18.5726	18.4766
sp|Q6PJF5|RHDF2_HUMAN	S323:S325:S328	Inactive rhomboid protein 2 OS=Homo sapiens GN=RHBDF2 PE=1 SV=2			-0.012969	0.954062	4	1	1.143	0.3832	0.46112	1	FRGIPHSASPVSP,GIPHSASPVSPDG,HSASPVSPDGVQI		1						17.416	17.4265	17.1389	17.0445	17.2826	17.6932
sp|Q8N3X1|FNBP4_HUMAN	S432:S435:S438	Formin-binding protein 4 OS=Homo sapiens GN=FNBP4 PE=1 SV=3			0.0389736	0.955525	3	1	1.094	0.447	1.141	0.93392	GSVSGSSPRSDIS,SGSSPRSDISQPA,SPRSDISQPASQD		1						12.6394	12.2933	11.1018	11.0486	12.3788	12.4902
sp|Q96T23|RSF1_HUMAN	T1278:S1282	Remodeling and spacing factor 1 OS=Homo sapiens GN=RSF1 PE=1 SV=2			0.0182882	0.95358	4	1	1.969	0.6303	1.90097	0.4943	RKRGRSTDEYSEA,RSTDEYSEADEEE		1						17.057	16.9652	16.823	17.3204	17.1001	16.3698
sp|Q9NYF8|BCLF1_HUMAN	S177:S181	Bcl-2-associated transcription factor 1 OS=Homo sapiens GN=BCLAF1 PE=1 SV=2			-0.0147617	0.954418	4	1	1.992	0.4137	1.67715	1	GEPQEESPLKSKS,EESPLKSKSQEEP		1						19.3787	20.2104	19.882	19.8742	19.8043	19.837
sp|Q13428|TCOF_HUMAN	S1230:S1257	Treacle protein OS=Homo sapiens GN=TCOF1 PE=1 SV=3			-0.0160689	0.956107	5	1	1.591	0.3206	2.42866	0.16642	KLDSSPSVSSTLA,QAAGMLSPKTGGK		1						16.4517	15.9855	15.5459	16.1265	16.0552	15.8496
sp|P19174|PLCG1_HUMAN	S1233:S1236	1-phosphatidylinositol 4,5-bisphosphate phosphodiesterase gamma-1 OS=Homo sapiens GN=PLCG1 PE=1 SV=1			-0.0139776	0.955726	3	1	1.97	0.6315	2.46108	1	SLRERGSDASGQL,ERGSDASGQLFHG		1						16.2804	16.3354	16.2914	15.8608	16.4371	16.6512
sp|Q9UQ35|SRRM2_HUMAN	S1537:S1541	Serine/arginine repetitive matrix protein 2 OS=Homo sapiens GN=SRRM2 PE=1 SV=2			0.0288274	0.956103	4	1	1.059	0.3456	1.16106	0.49755	TPLGQRSRSGSSQ,QRSRSGSSQELDV		1						19.4305	19.653	19.5769	20.4725	18.8506	19.2507
sp|P55201|BRPF1_HUMAN	S75:S77:S82	Peregrin OS=Homo sapiens GN=BRPF1 PE=1 SV=2			-0.010847	0.959231	3	1	1.609	0.3375	1.89964	0.49618	RPANKQSPSPSEV,ANKQSPSPSEVSQ,PSPSEVSQSPGRE		1						15.1696	15.5327	15.4834	15.0804	15.5382	15.5997
sp|A4FU28|CTGE9_HUMAN	S138:S140	Cutaneous T-cell lymphoma-associated antigen 9 OS=Homo sapiens GN=CTAGE9 PE=2 SV=2			-0.0267143	0.959596	3	5	2.606	0.533	1.80597	1	CEKLSRSNSELED,KLSRSNSELEDEI		1						12.9807	12.6808	11.9039	11.9113	12.5158	13.2184
sp|Q14241|ELOA1_HUMAN	S149:Y150	Transcription elongation factor B polypeptide 3 OS=Homo sapiens GN=TCEB3 PE=1 SV=2			0.0203302	0.959619	2	1	1.18	0.5568	2.02193	0.5	KATGSRSYSPDHR,ATGSRSYSPDHRQ		1						14.1807	15.0412	15.1632	14.3429	14.9668	15.0145
sp|P43121|MUC18_HUMAN	S614:S628	Cell surface glycoprotein MUC18 OS=Homo sapiens GN=MCAM PE=1 SV=2			0.0218008	0.958644	4	1	1.94	0.6062	1.01967	0.5	LVVEVKSDKLPEE,GLLQGSSGDKRAP		1						16.3321	17.4905	16.4612	16.4717	16.7657	16.9811
sp|P40818|UBP8_HUMAN	S716:S719	Ubiquitin carboxyl-terminal hydrolase 8 OS=Homo sapiens GN=USP8 PE=1 SV=1			0.0081416	0.959923	3	1	2.215	0.5837	0.798081	0.99326	PSKLKRSYSSPDI,LKRSYSSPDITQA		1						16.505	16.7378	16.837	16.5073	16.6445	16.9036
sp|Q5BKZ1|ZN326_HUMAN	S270:T274	DBIRD complex subunit ZNF326 OS=Homo sapiens GN=ZNF326 PE=1 SV=2			-0.0108367	0.959331	2	1	1.143	0.252	2.96903	0.5	KISLSKSPTKTDP,SKSPTKTDPKNEE		1						14.6566	15.2068	15.1635	15.1983	14.8837	14.9774
sp|P62995|TRA2B_HUMAN	Y165	Transformer-2 protein homolog beta OS=Homo sapiens GN=TRA2B PE=1 SV=1			0.00995302	0.960351	3	1	1.23	0.222	2.47355	0.5	RGFAFVYFENVDD		1						16.4169	16.9057	16.8253	16.9274	16.5677	16.6229
sp|Q8NEA6|GLIS3_HUMAN	S10:S24	Zinc finger protein GLIS3 OS=Homo sapiens GN=GLIS3 PE=2 SV=5			-0.0138294	0.960653	3	1	1.878	0.3956	1.23442	0.49651	QRLGLISPPASQV,TACNQISPSLQRA		1						14.0158	14.3662	14.579	13.9269	14.4834	14.5922
sp|O43159|RRP8_HUMAN	S171:T175:S176	Ribosomal RNA-processing protein 8 OS=Homo sapiens GN=RRP8 PE=1 SV=2			0.01615	0.960907	5	1	1.886	0.3982	1.76069	0.49321	NDPPKQSPGSTSP,KQSPGSTSPKPPH,QSPGSTSPKPPHT		1						16.9678	17.5924	16.916	17.349	17.377	16.7018
sp|Q9H0B6|KLC2_HUMAN	Y431	Kinesin light chain 2 OS=Homo sapiens GN=KLC2 PE=1 SV=1			-0.00789373	0.959393	3	1	1.353	0.2757	2.17695	0.49999	RRDSAPYGEYGSW		1						16.5681	16.0972	16.4308	16.3204	16.454	16.3454
sp|Q9UHI6|DDX20_HUMAN	S672:S687	Probable ATP-dependent RNA helicase DDX20 OS=Homo sapiens GN=DDX20 PE=1 SV=2			0.0173039	0.961128	3	1	2.873	0.2948	3.58174	0.33115	QSKGNKSYLEGSS,QLKDSESTPVDDR		1						15.2474	16.1304	16.0042	15.4012	15.9798	15.949
sp|Q9NQS3|PVRL3_HUMAN	S465:S469	Poliovirus receptor-related protein 3 OS=Homo sapiens GN=PVRL3 PE=1 SV=1			0.00997249	0.961814	3	1	1.3	0.2023	0.255092	0.49802	QQDELDSYPDSVK,LDSYPDSVKKENK		1						14.6644	15.0807	14.6148	14.6439	15.0335	14.6525
sp|Q9HDC5|JPH1_HUMAN	S475:S478:S479	Junctophilin-1 OS=Homo sapiens GN=JPH1 PE=1 SV=2			-0.00972066	0.961404	4	1	1.735	0.4865	0.265442	0.49562	SPKHSHSPASSPK,HSHSPASSPKPLK,SHSPASSPKPLKK		1						17.836	17.617	17.2807	17.395	17.7131	17.6548
sp|Q8NCD3|HJURP_HUMAN	S555:S557	Holliday junction recognition protein OS=Homo sapiens GN=HJURP PE=1 SV=2			0.014523	0.960864	4	1	1.164	0.3548	0.41695	0.49706	SGIFRKSVSPSKT,IFRKSVSPSKTLS		1						19.0426	19.1846	18.8694	18.7659	19.5432	18.7441
sp|Q9C0C2|TB182_HUMAN	S976:S984	182 kDa tankyrase-1-binding protein OS=Homo sapiens GN=TNKS1BP1 PE=1 SV=4			0.0170192	0.962614	3	1	3.413	0.2493	1.04606	0.33333	LDAQDRSFGTRPL,GTRPLSSGFSPEE		1						15.0074	15.727	15.5955	14.9182	15.586	15.7746
sp|Q9NWV8|BABA1_HUMAN	S57:S62:T65	BRISC and BRCA1-A complex member 1 OS=Homo sapiens GN=BABAM1 PE=1 SV=1			0.00867947	0.962598	3	1	1.947	0.5655	1.3031	0.49876	GEGEAASADDGSL,ASADDGSLNTSGA,DDGSLNTSGAGPK		1						13.9248	14.4064	14.3052	14.0369	14.2128	14.3607
sp|Q01082|SPTB2_HUMAN	S2338:S2340	Spectrin beta chain, non-erythrocytic 1 OS=Homo sapiens GN=SPTBN1 PE=1 SV=2			0.0179106	0.96344	3	1	1.825	0.2444	0.552178	0.16666	SVVTITSESSPGK,VTITSESSPGKRE		1						16.2985	17.0711	16.8535	16.1663	17.1171	16.8859
sp|P27707|DCK_HUMAN	S11:S16	Deoxycytidine kinase OS=Homo sapiens GN=DCK PE=1 SV=1			0.00714758	0.96259	2	1	1.437	0.4154	1.72982	0.49999	PKRSCPSFSASSE,PSFSASSEGTRIK		1						15.9795	15.9344	16.0143	16.0996	15.6865	16.1207
sp|Q9UQ35|SRRM2_HUMAN	S1598:S1600:S1601	Serine/arginine repetitive matrix protein 2 OS=Homo sapiens GN=SRRM2 PE=1 SV=2			-0.0211976	0.96295	3	1	1.249	0.4708	0.393567	1	SPRRSRSGSSPEV,RRSRSGSSPEVKD,RSRSGSSPEVKDK		1						17.2078	17.3903	17.4363	16.5397	17.9377	17.6206
sp|Q96JH7|VCIP1_HUMAN	S756:T761	Deubiquitinating protein VCIP135 OS=Homo sapiens GN=VCPIP1 PE=1 SV=2			0.0180554	0.964317	3	1	1.626	0.4803	1.81381	0.49781	TIRDGPSSAPATP,PSSAPATPTKAPY		1						17.4653	17.3239	17.6042	16.7968	17.4621	18.0802
sp|Q9NWH9|SLTM_HUMAN	S93:S97	SAFB-like transcription modulator OS=Homo sapiens GN=SLTM PE=1 SV=2			-0.00955014	0.966098	3	1	3.253	0.6619	2.1414	1	HEADELSGDASVE,ELSGDASVEDDAF		1						16.0743	16.6024	16.2974	16.0437	16.4652	16.4938
sp|Q9HC52|CBX8_HUMAN	S190:S195	Chromobox protein homolog 8 OS=Homo sapiens GN=CBX8 PE=1 SV=3			0.0180509	0.965274	4	1	1.237	0.4972	1.7121	0.49746	RVDDKPSSPGDSS,PSSPGDSSKKRGP		1						19.8632	20.215	19.6628	19.2447	20.4652	19.977
sp|Q8WUA4|TF3C2_HUMAN	S892:S901	General transcription factor 3C polypeptide 2 OS=Homo sapiens GN=GTF3C2 PE=1 SV=2			-0.01857	0.968118	4	1	2.999	0.1924	1.29854	0.49496	NAMFQPSSPTRRP,TRRPGFSPTSHRL		1						15.7633	16.8425	16.0051	16.289	16.6868	15.6908
sp|O14497|ARI1A_HUMAN	T286:T300	AT-rich interactive domain-containing protein 1A OS=Homo sapiens GN=ARID1A PE=1 SV=3			-0.0381209	0.967665	4	1	1.88	0.1878	2.03657	0.4711	SAAGGGTPQPTAT,TLNQLLTSPSSAR		1						11.0282	12.1167	12.5008	10.4293	12.9711	12.3597
sp|P40222|TXLNA_HUMAN	S499:S514	Alpha-taxilin OS=Homo sapiens GN=TXLNA PE=1 SV=3			0.00785731	0.967062	4	1	2.359	0.6011	4.54638	0.48485	QGSLTDSGPERRP,PGAQAPSSPRVTE		1						15.156	15.1801	15.1209	15.1552	15.4473	14.8309
sp|Q5VV41|ARHGG_HUMAN	S227:S230	Rho guanine nucleotide exchange factor 16 OS=Homo sapiens GN=ARHGEF16 PE=1 SV=1			0.00478789	0.969901	3	1	1.251	0.3381	1.26969	0.33333	ERGLNTSQESDDD,LNTSQESDDDILD		1						13.3719	13.0511	13.1025	13.2725	13.0474	13.1913
sp|Q9UPT8|ZC3H4_HUMAN	T1265:S1269:S1275	Zinc finger CCCH domain-containing protein 4 OS=Homo sapiens GN=ZC3H4 PE=1 SV=3			-0.00761566	0.970966	3	1	1.462	0.4371	1.64606	0.33333	VKQTPKTGSGSPF,PKTGSGSPFAGNS,SPFAGNSPAREGE		1						14.086	14.3233	14.6142	14.2558	14.1964	14.5941
sp|Q15054|DPOD3_HUMAN	S374:S376	DNA polymerase delta subunit 3 OS=Homo sapiens GN=POLD3 PE=1 SV=2			-0.0068884	0.970693	3	1	1.294	0.3292	1.87286	0.33152	EPPSVKSSSGENK,PSVKSSSGENKRK		1						16.5053	16.1808	15.9761	16.266	16.3528	16.064
sp|Q765P7|MTSSL_HUMAN	S612:S624	MTSS1-like protein OS=Homo sapiens GN=MTSS1L PE=1 SV=1			0.0186525	0.971134	3,4	1	4.149	0.4869	1.06279	1	GPTRAGSEECVFY,YTDETASPLAPDL		2						14.8948	16.0074	16.1703	15.3452	15.4587	16.2126
sp|O95067|CCNB2_HUMAN	S392:S398	G2/mitotic-specific cyclin-B2 OS=Homo sapiens GN=CCNB2 PE=1 SV=1			-0.00703333	0.971244	2	1	1.278	0.4468	1.72634	1	AVKDLASPLIGRS,SPLIGRS------		1						15.5783	15.5113	15.861	15.5722	15.4527	15.9467
sp|P38398|BRCA1_HUMAN	S1187:S1189:S1191	Breast cancer type 1 susceptibility protein OS=Homo sapiens GN=BRCA1 PE=1 SV=2			0.00540467	0.972782	3	1	0.967	0.2275	0.653603	0.91043	VQKGELSRSPSPF,KGELSRSPSPFTH,ELSRSPSPFTHTH		1						15.419	15.1297	15.3821	15.3258	15.091	15.4978
sp|Q5JTC6|AMER1_HUMAN	S240:S246	APC membrane recruitment protein 1 OS=Homo sapiens GN=AMER1 PE=1 SV=2			-0.00943023	0.972395	5	1	1.401	0.3155	2.23768	0.49969	APGPKVSPTPEPS,SPTPEPSPPATEK		1						18.1033	18.0015	17.8296	18.3872	18.0284	17.5471
sp|Q12815|TROAP_HUMAN	T269:S271	Tastin OS=Homo sapiens GN=TROAP PE=1 SV=3			-0.00456374	0.975176	3	1	1.551	0.6647	2.44478	1	GEREVVTHSDEGG,REVVTHSDEGGVA		1						15.2163	14.9736	14.8008	15.0824	15.0533	14.8687
sp|Q9NYD6|HXC10_HUMAN	S189:S197	Homeobox protein Hox-C10 OS=Homo sapiens GN=HOXC10 PE=1 SV=2			-0.00617151	0.974919	4	1	2.338	0.4987	0.832535	1	RAEHLESPQLGGK,QLGGKVSFPETPK		1						17.6606	17.9097	17.7413	17.832	17.4598	18.0384
sp|Q13427|PPIG_HUMAN	S745:T748	Peptidyl-prolyl cis-trans isomerase G OS=Homo sapiens GN=PPIG PE=1 SV=2			-0.00315325	0.97594	3	1	1.357	0.6072	2.30314	0.19978	KFDHESSPGTDED,HESSPGTDEDKSG		1						19.4143	19.5406	19.3804	19.4124	19.6107	19.3217
sp|Q14839|CHD4_HUMAN	T1549:T1553	Chromodomain-helicase-DNA-binding protein 4 OS=Homo sapiens GN=CHD4 PE=1 SV=2			-0.0084765	0.976719	3	1	2.139	0.2646	1.98137	0.4987	PSTPGDTQPNTPA,GDTQPNTPAPVPP		1						13.1021	13.7601	13.1061	13.1085	13.6498	13.2354
sp|P08581|MET_HUMAN	T992:S997:S1000	Hepatocyte growth factor receptor OS=Homo sapiens GN=MET PE=1 SV=4			-0.00567969	0.975642	3	1	2.967	0.3306	1.39585	0.33299	ARSVSPTTEMVSN,PTTEMVSNESVDY,EMVSNESVDYRAT		1						15.8552	15.9655	15.9013	15.5978	16.1894	15.9517
sp|O15031|PLXB2_HUMAN	Y1548:T1555	Plexin-B2 OS=Homo sapiens GN=PLXNB2 PE=1 SV=3			0.0205202	0.977245	3	1	2.06	0.233	0.402741	0.99049	VNTLMHYNVRDGA,NVRDGATLILSKV		1						11.7547	13.2256	13.432	13.2513	11.9405	13.159
sp|Q13595|TRA2A_HUMAN	S86:Y87:T88	Transformer-2 protein homolog alpha OS=Homo sapiens GN=TRA2A PE=1 SV=1			-0.0105663	0.977059	3	1	0.942	0.3015	1.37894	0.25	RRSRSRSYTPEYR,RSRSRSYTPEYRR,SRSRSYTPEYRRR		1						14.6049	15.4205	15.5646	15.2249	14.8987	15.498
sp|Q9NVR5|KTU_HUMAN	S450:S461:S467	Protein kintoun OS=Homo sapiens GN=DNAAF2 PE=1 SV=2			0.00651282	0.977025	4	1	2.246	0.37	2.26819	0.49996	AGSPPGSVEEPSP,SPGGENSPGGGGS,SPGGGGSPCLSSR		1						14.9351	14.7075	14.9954	15.2154	14.545	14.8581
sp|Q9Y679|AUP1_HUMAN	S429:T433	Ancient ubiquitous protein 1 OS=Homo sapiens GN=AUP1 PE=1 SV=1			0.00809716	0.978158	4	1	1.878	0.2188	0.969494	0.49987	ASKFPSSGPVTPQ,PSSGPVTPQPTAL		1						16.1474	16.7382	16.6359	16.4134	16.186	16.8977
sp|Q8IX01|SUGP2_HUMAN	T275:S277	SURP and G-patch domain-containing protein 2 OS=Homo sapiens GN=SUGP2 PE=1 SV=2			0.0243552	0.975723	3	1	2.48	0.3323	1.46269	0.99993	NQIQKNTPSPDVT,IQKNTPSPDVTLG		1							12.0279	10.6599	11.8174	10.5008	11.6404
sp|P30490|1B52_HUMAN	S352:S356	HLA class I histocompatibility antigen, B-52 alpha chain OS=Homo sapiens GN=HLA-B PE=2 SV=1			-0.00639182	0.978266	3	23	1.141	0.3523	1.48435	0.3311	QAASSDSAQGSDV,SDSAQGSDVSLTA		1						16.4484	15.765	15.9183	16.2016	15.963	15.9862
sp|Q29940|1B59_HUMAN	S352:S356	HLA class I histocompatibility antigen, B-59 alpha chain OS=Homo sapiens GN=HLA-B PE=2 SV=1			-0.00639182	0.978266	3	23	1.141	0.3523	1.48435	0.3311	QAASSDSAQGSDV,SDSAQGSDVSLTA		1						16.4484	15.765	15.9183	16.2016	15.963	15.9862
sp|P30498|1B78_HUMAN	S352:S356	HLA class I histocompatibility antigen, B-78 alpha chain OS=Homo sapiens GN=HLA-B PE=2 SV=1			-0.00639182	0.978266	3	23	1.141	0.3523	1.48435	0.3311	QAASSDSAQGSDV,SDSAQGSDVSLTA		1						16.4484	15.765	15.9183	16.2016	15.963	15.9862
sp|P30685|1B35_HUMAN	S352:S356	HLA class I histocompatibility antigen, B-35 alpha chain OS=Homo sapiens GN=HLA-B PE=1 SV=1			-0.00639182	0.978266	3	23	1.141	0.3523	1.48435	0.3311	QAASSDSAQGSDV,SDSAQGSDVSLTA		1						16.4484	15.765	15.9183	16.2016	15.963	15.9862
sp|Q29836|1B67_HUMAN	S352:S356	HLA class I histocompatibility antigen, B-67 alpha chain OS=Homo sapiens GN=HLA-B PE=1 SV=1			-0.00639182	0.978266	3	23	1.141	0.3523	1.48435	0.3311	QAASSDSAQGSDV,SDSAQGSDVSLTA		1						16.4484	15.765	15.9183	16.2016	15.963	15.9862
sp|P30475|1B39_HUMAN	S352:S356	HLA class I histocompatibility antigen, B-39 alpha chain OS=Homo sapiens GN=HLA-B PE=2 SV=1			-0.00639182	0.978266	3	23	1.141	0.3523	1.48435	0.3311	QAASSDSAQGSDV,SDSAQGSDVSLTA		1						16.4484	15.765	15.9183	16.2016	15.963	15.9862
sp|P10319|1B58_HUMAN	S352:S356	HLA class I histocompatibility antigen, B-58 alpha chain OS=Homo sapiens GN=HLA-B PE=2 SV=1			-0.00639182	0.978266	3	23	1.141	0.3523	1.48435	0.3311	QAASSDSAQGSDV,SDSAQGSDVSLTA		1						16.4484	15.765	15.9183	16.2016	15.963	15.9862
sp|P30488|1B50_HUMAN	S352:S356	HLA class I histocompatibility antigen, B-50 alpha chain OS=Homo sapiens GN=HLA-B PE=2 SV=1			-0.00639182	0.978266	3	23	1.141	0.3523	1.48435	0.3311	QAASSDSAQGSDV,SDSAQGSDVSLTA		1						16.4484	15.765	15.9183	16.2016	15.963	15.9862
sp|P30495|1B56_HUMAN	S352:S356	HLA class I histocompatibility antigen, B-56 alpha chain OS=Homo sapiens GN=HLA-B PE=2 SV=1			-0.00639182	0.978266	3	23	1.141	0.3523	1.48435	0.3311	QAASSDSAQGSDV,SDSAQGSDVSLTA		1						16.4484	15.765	15.9183	16.2016	15.963	15.9862
sp|P18463|1B37_HUMAN	S352:S356	HLA class I histocompatibility antigen, B-37 alpha chain OS=Homo sapiens GN=HLA-B PE=2 SV=1			-0.00639182	0.978266	3	23	1.141	0.3523	1.48435	0.3311	QAASSDSAQGSDV,SDSAQGSDVSLTA		1						16.4484	15.765	15.9183	16.2016	15.963	15.9862
sp|P30491|1B53_HUMAN	S352:S356	HLA class I histocompatibility antigen, B-53 alpha chain OS=Homo sapiens GN=HLA-B PE=1 SV=1			-0.00639182	0.978266	3	23	1.141	0.3523	1.48435	0.3311	QAASSDSAQGSDV,SDSAQGSDVSLTA		1						16.4484	15.765	15.9183	16.2016	15.963	15.9862
sp|P30462|1B14_HUMAN	S352:S356	HLA class I histocompatibility antigen, B-14 alpha chain OS=Homo sapiens GN=HLA-B PE=1 SV=1			-0.00639182	0.978266	3	23	1.141	0.3523	1.48435	0.3311	QAASSDSAQGSDV,SDSAQGSDVSLTA		1						16.4484	15.765	15.9183	16.2016	15.963	15.9862
sp|P30484|1B46_HUMAN	S352:S356	HLA class I histocompatibility antigen, B-46 alpha chain OS=Homo sapiens GN=HLA-B PE=2 SV=1			-0.00639182	0.978266	3	23	1.141	0.3523	1.48435	0.3311	QAASSDSAQGSDV,SDSAQGSDVSLTA		1						16.4484	15.765	15.9183	16.2016	15.963	15.9862
sp|P30466|1B18_HUMAN	S352:S356	HLA class I histocompatibility antigen, B-18 alpha chain OS=Homo sapiens GN=HLA-B PE=1 SV=1			-0.00639182	0.978266	3	23	1.141	0.3523	1.48435	0.3311	QAASSDSAQGSDV,SDSAQGSDVSLTA		1						16.4484	15.765	15.9183	16.2016	15.963	15.9862
sp|P30493|1B55_HUMAN	S352:S356	HLA class I histocompatibility antigen, B-55 alpha chain OS=Homo sapiens GN=HLA-B PE=1 SV=1			-0.00639182	0.978266	3	23	1.141	0.3523	1.48435	0.3311	QAASSDSAQGSDV,SDSAQGSDVSLTA		1						16.4484	15.765	15.9183	16.2016	15.963	15.9862
sp|Q95365|1B38_HUMAN	S352:S356	HLA class I histocompatibility antigen, B-38 alpha chain OS=Homo sapiens GN=HLA-B PE=2 SV=1			-0.00639182	0.978266	3	23	1.141	0.3523	1.48435	0.3311	QAASSDSAQGSDV,SDSAQGSDVSLTA		1						16.4484	15.765	15.9183	16.2016	15.963	15.9862
sp|P30487|1B49_HUMAN	S352:S356	HLA class I histocompatibility antigen, B-49 alpha chain OS=Homo sapiens GN=HLA-B PE=2 SV=2			-0.00639182	0.978266	3	23	1.141	0.3523	1.48435	0.3311	QAASSDSAQGSDV,SDSAQGSDVSLTA		1						16.4484	15.765	15.9183	16.2016	15.963	15.9862
sp|Q29718|1B82_HUMAN	S352:S356	HLA class I histocompatibility antigen, B-82 alpha chain OS=Homo sapiens GN=HLA-B PE=2 SV=1			-0.00639182	0.978266	3	23	1.141	0.3523	1.48435	0.3311	QAASSDSAQGSDV,SDSAQGSDVSLTA		1						16.4484	15.765	15.9183	16.2016	15.963	15.9862
sp|Q31612|1B73_HUMAN	S353:S357	HLA class I histocompatibility antigen, B-73 alpha chain OS=Homo sapiens GN=HLA-B PE=1 SV=1			-0.00639182	0.978266	3	23	1.141	0.3523	1.48435	0.3311	QAASSDSAQGSDV,SDSAQGSDVSLTA		1						16.4484	15.765	15.9183	16.2016	15.963	15.9862
sp|P30483|1B45_HUMAN	S352:S356	HLA class I histocompatibility antigen, B-45 alpha chain OS=Homo sapiens GN=HLA-B PE=2 SV=1			-0.00639182	0.978266	3	23	1.141	0.3523	1.48435	0.3311	QAASSDSAQGSDV,SDSAQGSDVSLTA		1						16.4484	15.765	15.9183	16.2016	15.963	15.9862
sp|P30464|1B15_HUMAN	S352:S356	HLA class I histocompatibility antigen, B-15 alpha chain OS=Homo sapiens GN=HLA-B PE=1 SV=2			-0.00639182	0.978266	3	23	1.141	0.3523	1.48435	0.3311	QAASSDSAQGSDV,SDSAQGSDVSLTA		1						16.4484	15.765	15.9183	16.2016	15.963	15.9862
sp|P30492|1B54_HUMAN	S352:S356	HLA class I histocompatibility antigen, B-54 alpha chain OS=Homo sapiens GN=HLA-B PE=2 SV=1			-0.00639182	0.978266	3	23	1.141	0.3523	1.48435	0.3311	QAASSDSAQGSDV,SDSAQGSDVSLTA		1						16.4484	15.765	15.9183	16.2016	15.963	15.9862
sp|P18464|1B51_HUMAN	S352:S356	HLA class I histocompatibility antigen, B-51 alpha chain OS=Homo sapiens GN=HLA-B PE=1 SV=1			-0.00639182	0.978266	3	23	1.141	0.3523	1.48435	0.3311	QAASSDSAQGSDV,SDSAQGSDVSLTA		1						16.4484	15.765	15.9183	16.2016	15.963	15.9862
sp|P46013|KI67_HUMAN	T1848:T1849	Antigen KI-67 OS=Homo sapiens GN=MKI67 PE=1 SV=2			0.00902416	0.978424	3	1	1.939	0.5204	0.191518	0.99992	PCTDNPTTDEKTT,CTDNPTTDEKTTK		1						15.3313	15.2414	15.5055	14.7844	15.4415	15.8252
sp|P49023|PAXI_HUMAN	S126:S130:T136	Paxillin OS=Homo sapiens GN=PXN PE=1 SV=3			-0.00963164	0.979891	4	1	2.115	0.1877	2.49884	0.16665	FPNKQKSAEPSPT,QKSAEPSPTVMST,SPTVMSTSLGSNL		1						16.8558	16.2794	16.0469	16.7521	15.8794	16.5794
sp|Q9H307|PININ_HUMAN	S441:S443:S450	Pinin OS=Homo sapiens GN=PNN PE=1 SV=4			0.00368608	0.98061	4,5	1	1.521	0.5404	0.117034	0.99988	PDKECKSLSPGKE,KECKSLSPGKENV,PGKENVSALDMEK		2						20.4908	20.6856	20.706	20.4002	20.639	20.8322
sp|Q8N302|AGGF1_HUMAN	S344:S351	Angiogenic factor with G patch and FHA domains 1 OS=Homo sapiens GN=AGGF1 PE=1 SV=2			-0.00768601	0.980975	4	1	1.911	0.2758	2.6377	0.24503	SGNTIESPLHENI,PLHENISNSTSFK		1						16.6193	17.4544	16.9674	16.9085	17.3775	16.7781
sp|P28290|SSFA2_HUMAN	S759:S767:S770	Sperm-specific antigen 2 OS=Homo sapiens GN=SSFA2 PE=1 SV=3			-0.00436456	0.98226	4	1	1.254	0.2416	2.41344	0.49534	SVNVRLSPGKETR,GKETRCSPPSFTY,TRCSPPSFTYKYT		1						16.1283	15.9693	15.7539	15.965	16.2081	15.6915
sp|Q86VQ1|GLCI1_HUMAN	S105:S108:T110	Glucocorticoid-induced transcript 1 protein OS=Homo sapiens GN=GLCCI1 PE=1 SV=1			0.00469965	0.982762	3	1	3.979	0.7396	1.93005	0.33304	GAARGPSPSSPTP,RGPSPSSPTPPAA,PSPSSPTPPAAAA		2						15.1838	15.6746	15.5957	15.5602	15.2138	15.6659
sp|Q92793|CBP_HUMAN	S2076:S2078	CREB-binding protein OS=Homo sapiens GN=CREBBP PE=1 SV=3			-0.00926985	0.98352	3	1	3.235	0.5215	2.45605	0.33158	LLRTLKSPSSPQQ,RTLKSPSSPQQQQ		1						15.4768	15.8733	15.6946	14.8909	15.9702	16.2113
sp|P21127|CD11B_HUMAN	S65:S72	Cyclin-dependent kinase 11B OS=Homo sapiens GN=CDK11B PE=1 SV=3			-0.0032865	0.984415	3,5	2	1.48	0.473	0.943041	0.99681	EITIRNSPYRRED,PYRREDSMEDRGE		2						17.0446	17.2096	16.6996	16.8919	17.0558	17.0159
sp|Q9UQ88|CD11A_HUMAN	S65:S72	Cyclin-dependent kinase 11A OS=Homo sapiens GN=CDK11A PE=1 SV=4			-0.0032865	0.984415	3,5	2	1.48	0.473	0.943041	0.99681	EITIRNSPYRRED,PYRREDSMEDRGE		2						17.0446	17.2096	16.6996	16.8919	17.0558	17.0159
sp|A0MZ66|SHOT1_HUMAN	T525:T537	Shootin-1 OS=Homo sapiens GN=KIAA1598 PE=1 SV=4			-0.0141044	0.987566	3	1	1.166	0.3568	2.73287	0.49755	TALNKKTLEAEFN,NSPSPPTPEPGEG		1						11.7028	12.1009	13.6398	11.2737	13.1821	13.0299
sp|Q8N5I9|CL045_HUMAN	S10:S15	Uncharacterized protein C12orf45 OS=Homo sapiens GN=C12orf45 PE=1 SV=2			0.00357059	0.988055	3	1	1.867	0.2458	1.64466	0.33284	HGKPKASPSCSSP,ASPSCSSPTRDSS		1						19.4374	20.0173	19.7504	19.4472	19.9506	19.7966
sp|Q9BU19|ZN692_HUMAN	T242:S250	Zinc finger protein 692 OS=Homo sapiens GN=ZNF692 PE=1 SV=1			-0.00823347	0.988445	3	1	2.431	0.6466	0.699227	0.5	TPKEGETPPAPAA,PAPAALSSPLAVP		1						11.3496	12.0065	12.7016	11.348	12.1364	12.5981
sp|P51608|MECP2_HUMAN	S78:S80	Methyl-CpG-binding protein 2 OS=Homo sapiens GN=MECP2 PE=1 SV=1			0.00134824	0.988379	3	1	2.342	0.5909	1.49142	1	PAVPEASASPKQR,VPEASASPKQRRS		1						14.5144	14.5345	14.6546	14.4307	14.5784	14.6904
sp|Q9UQ35|SRRM2_HUMAN	S2421:S2426	Serine/arginine repetitive matrix protein 2 OS=Homo sapiens GN=SRRM2 PE=1 SV=2			-0.00228398	0.988362	3	1	1.051	0.4167	2.83296	0.48969	SQSRMTSERAPSP,TSERAPSPSSRMG		1						16.1685	16.5371	16.6173	16.5159	16.4683	16.3456
sp|O95359|TACC2_HUMAN	T2307:S2317:S2321	Transforming acidic coiled-coil-containing protein 2 OS=Homo sapiens GN=TACC2 PE=1 SV=3			0.00392653	0.989015	4	1	2.92	0.4432	1.9812	0.49862	RPKMKKTPEKLDN,LDNTPASPPRSPA,PASPPRSPAEPND		1						14.2266	14.9637	14.6817	14.8323	14.7226	14.3054
sp|Q9Y4A5|TRRAP_HUMAN	S2554:T2573	Transformation/transcription domain-associated protein OS=Homo sapiens GN=TRRAP PE=1 SV=3			-0.00164265	0.990254	4	1	3.661	0.6105	2.00466	0.49479	ERENSESKEEDVE,PGDQTSTPKTKEL		1						16.1208	16.4879	16.2335	16.337	16.3566	16.1535
sp|Q765P7|MTSSL_HUMAN	S612:S624:S634	MTSS1-like protein OS=Homo sapiens GN=MTSS1L PE=1 SV=1			-0.00201657	0.99074	5	1	2.545	0.4546	1.04036	0.24997	GPTRAGSEECVFY,YTDETASPLAPDL,PDLAKASPKRLSL		1						14.3807	14.5466	14.1783	14.1506	14.3819	14.5792
sp|Q9NP58|ABCB6_HUMAN	S456:T462	ATP-binding cassette sub-family B member 6, mitochondrial OS=Homo sapiens GN=ABCB6 PE=1 SV=1			-0.00510581	0.990725	4	1	1.434	0.212	3.64662	0.49995	RARAVDSLLNFET,SLLNFETVKYYNA		1						15.5011	15.2875	14.3985	14.9956	15.5102	14.6965
sp|Q14807|KIF22_HUMAN	S412:S423	Kinesin-like protein KIF22 OS=Homo sapiens GN=KIF22 PE=1 SV=5			-0.00311723	0.990738	4	1	1.47	0.4677	0.70116	0.33333	EEEEIGSPEPMAA,AAPASASQKLSPL		2						18.0154	17.7045	17.8097	17.3759	18.0929	18.0702
sp|Q6PJG2|EMSA1_HUMAN	T698:T704	ELM2 and SANT domain-containing protein 1 OS=Homo sapiens GN=ELMSAN1 PE=1 SV=2			-0.00667196	0.991184	3	1	2.74	0.5989	0.344019	0.49999	HRTLLRTNSAEVT,TNSAEVTPPVLSV		1						13.6003	12.96	13.9044	12.8707	13.1422	14.4718
sp|Q9UQR0|SCML2_HUMAN	S495:S511	Sex comb on midleg-like protein 2 OS=Homo sapiens GN=SCML2 PE=1 SV=1			-0.00312331	0.991648	5	1	1.631	0.3654	1.19164	0.24935	DVTERQSTKRSPQ,PYVVPLSPKLPKT		1						17.7994	17.7621	17.2331	17.3658	18.0257	17.4124
sp|Q7Z2W4|ZCCHV_HUMAN	S275:S280	Zinc finger CCCH-type antiviral protein 1 OS=Homo sapiens GN=ZC3HAV1 PE=1 SV=3			-0.00532468	0.991936	3	1	1.776	0.2303	1.00443	0.48963	ERSCTPSPDQISH,PSPDQISHRASLE		1						13.8791	13.4749	13.1148	14.3763	12.9707	13.1378
sp|Q8NFC6|BD1L1_HUMAN	S2954:S2964	Biorientation of chromosomes in cell division protein 1-like 1 OS=Homo sapiens GN=BOD1L1 PE=1 SV=2			0.00186105	0.99232	2	1	2.589	0.7536	1.8288	0.99715	GRKPKRSLTVSDD,SDDAESSEPERKR		1						15.3387	15.2043	14.9151	14.9093	15.1794	15.3638
sp|Q96I25|SPF45_HUMAN	Y214	Splicing factor 45 OS=Homo sapiens GN=RBM17 PE=1 SV=1			-0.00640706	0.992664	5	1	2.727	0.421	0.931269	0.5	AIPPPVYEEQDRP		1						14.362	14.9769	15.7571	15.4278	15.671	14.0164
sp|P07814|SYEP_HUMAN	Y827	Bifunctional glutamate/proline--tRNA ligase OS=Homo sapiens GN=EPRS PE=1 SV=5			-0.00284553	0.994749	3	1	4.634	0.6966	2.91364	0.5	LESKSLYDEVAAQ		1						11.89	12.2631	12.5452	11.6288	12.2055	12.8726
sp|Q9H813|TM206_HUMAN	Y10	Transmembrane protein 206 OS=Homo sapiens GN=TMEM206 PE=1 SV=1			-0.000883688	0.996842	4	1	4.911	0.7241	1.72515	0.25	QERSTSYQELSEE		1						13.2169	13.3952	13.827	13.2785	13.5258	13.6375
sp|Q9NQE9|HINT3_HUMAN	S9:S38	Histidine triad nucleotide-binding protein 3 OS=Homo sapiens GN=HINT3 PE=1 SV=1			0.000841982	0.997069	4	1	3.952	0.4228	4.63328	1	EEQVNRSAGLAPD,CEAAGKSPEPKDY		1						14.9809	14.9524	14.3632	14.7471	14.9055	14.6412
sp|P09874|PARP1_HUMAN	T368:S382	Poly [ADP-ribose] polymerase 1 OS=Homo sapiens GN=PARP1 PE=1 SV=4			0.000470564	0.997159	4	1	3.075	0.2371	1.6806	0.33214	SASVAATPPPSTA,APAAVNSSASADK		1						15.7264	15.5815	15.3922	15.4452	15.7117	15.5418
sp|Q99501|GA2L1_HUMAN	S490:S492	GAS2-like protein 1 OS=Homo sapiens GN=GAS2L1 PE=1 SV=2			0.000386305	0.998575	3	1	2.217	0.571	1.83296	0.99392	RLSRVSSPSPELG,SRVSSPSPELGTT		1						14.1224	14.3261	14.284	13.8923	14.2791	14.5599
sp|P19338|NUCL_HUMAN	S41:S42	Nucleolin OS=Homo sapiens GN=NCL PE=1 SV=3			-2.83438		4	1	2.688	0.7318	3.03669	0.99988	EDEEDDSSGEEVV,DEEDDSSGEEVVI		1							10.2659		13.1002
sp|P29401|TKT_HUMAN	Y275	Transketolase OS=Homo sapiens GN=TKT PE=1 SV=3			-0.871424		3	1	2.859	0.5166	1.33177	0.99999	QIIQEIYSQIQSK		1								10.3856			11.257
sp|P42167|LAP2B_HUMAN	S66:T74	Lamina-associated polypeptide 2, isoforms beta/gamma OS=Homo sapiens GN=TMPO PE=1 SV=2			-0.68363		4	2	2.194	0.546	1.08214	0.49722	KGPPDFSSDEERE,DEEREPTPVLGSG		1						13.809	13.8916				14.5339
sp|P42166|LAP2A_HUMAN	S66:T74	Lamina-associated polypeptide 2, isoform alpha OS=Homo sapiens GN=TMPO PE=1 SV=2			-0.68363		4	2	2.194	0.546	1.08214	0.49722	KGPPDFSSDEERE,DEEREPTPVLGSG		1						13.809	13.8916				14.5339
sp|Q96KW2|P12L2_HUMAN	S942:S944:S945	POM121-like protein 2 OS=Homo sapiens GN=POM121L2 PE=1 SV=1			-0.55564		3	1	1.616	0.2506	0.633767	0.24999	RGPFRSSASSFSI,PFRSSASSFSIGA,FRSSASSFSIGAK		1							12.6138		13.1695
sp|Q9P2D7|DYH1_HUMAN	T1182:Y1185	Dynein heavy chain 1, axonemal OS=Homo sapiens GN=DNAH1 PE=1 SV=4			-0.530447		2	1	1.49	0.2584	2.70189	0.33333	VLPYKATDTYILK,YKATDTYILKSPD		1								11.3387	11.5705	11.3366	12.7002
sp|Q8WWI1|LMO7_HUMAN	S1026:S1032	LIM domain only protein 7 OS=Homo sapiens GN=LMO7 PE=1 SV=3			-0.438828		4	1	3.844	0.6259	1.20426	1	SGEGEISPQREVS,SPQREVSRSQDQF		1								11.4268	11.5482		12.183
sp|P04798|CP1A1_HUMAN	Y367	Cytochrome P450 1A1 OS=Homo sapiens GN=CYP1A1 PE=1 SV=1			-0.303112		3	1	1.096	0.4407	0.183519	0.99158	DRSHLPYMEAFIL		1								10.4804	11.056	10.5795	10.7149
sp|Q96GX5|GWL_HUMAN	T242:S246	Serine/threonine-protein kinase greatwall OS=Homo sapiens GN=MASTL PE=1 SV=1			-0.282192		4	1	2.135	0.2192	2.27943	0.32925	SACLSETSQLSQG,SETSQLSQGLVCP		1							10.6386	10.4456			10.8243
sp|P49321|NASP_HUMAN	T673:T683	Nuclear autoantigenic sperm protein OS=Homo sapiens GN=NASP PE=1 SV=2			-0.0689479		3	1	1.279	0.2955	4.59099	0.19995	ELALKATLVESST,SSTSGFTPGGGGS		1						11.6378	12.3003			12.038
sp|Q14980|NUMA1_HUMAN	S203:T211	Nuclear mitotic apparatus protein 1 OS=Homo sapiens GN=NUMA1 PE=1 SV=2			-0.033359		4	1	5.721	0.5903	1.98931	1	LSGSPASPMGDIL,MGDILQTPQFQMR		1							12.5231			12.5564
sp|Q7Z6Z7|HUWE1_HUMAN	S648:T655:S657	E3 ubiquitin-protein ligase HUWE1 OS=Homo sapiens GN=HUWE1 PE=1 SV=3			0.0494919		3	1	1.335	0.221	0.607936	0.24996	AMRRRRSSDPLGD,SDPLGDTASNLGS,PLGDTASNLGSAV		1						10.5295		10.1675			10.299
sp|P23588|IF4B_HUMAN	Y593	Eukaryotic translation initiation factor 4B OS=Homo sapiens GN=EIF4B PE=1 SV=2			0.0601728		2	1	0.85	0.56	1.12261	0.5	FSSASKYAALSVD		1						10.7966		10.5117		10.594
sp|Q15572|TAF1C_HUMAN	S535:S538	TATA box-binding protein-associated factor RNA polymerase I subunit C OS=Homo sapiens GN=TAF1C PE=1 SV=2			0.245925		2	1	0.991	0.3377	0.055976	1	LAGPPQSLPSRID,PPQSLPSRIDSLP		3								10.3965		10.1506
sp|Q8IWX8|CHERP_HUMAN	T819:S823	Calcium homeostasis endoplasmic reticulum protein OS=Homo sapiens GN=CHERP PE=1 SV=3			0.291928		3	1	2.643	0.3227	1.52768	0.16667	SRSRSPTPPSSAG,SPTPPSSAGLGSN		1								13.7737	13.5404	12.5654	14.3395
sp|Q08828|ADCY1_HUMAN	Y354:T361	Adenylate cyclase type 1 OS=Homo sapiens GN=ADCY1 PE=1 SV=2			0.301131		3	1	1.332	0.289	0.12464	0.5	KILGDCYYCVSGL,YCVSGLTQPKTDH		1							12.9604		12.8805	12.8466	12.2506
sp|A6NL88|SHSA7_HUMAN	Y398	Protein shisa-7 OS=Homo sapiens GN=SHISA7 PE=2 SV=3			0.418394		2	1	1.086	0.4475	1.77662	0.33333	DGGRSRYEFTLPR		1						13.6239			12.8744	12.7533	13.9888
sp|Q2NKX8|ERC6L_HUMAN	Y949	DNA excision repair protein ERCC-6-like OS=Homo sapiens GN=ERCC6L PE=1 SV=1			0.429566		3	1	2.229	0.7017	1.45142	0.25	SASSPQYACDFNL		1								11.1906	11.3319	10.2682	10.683
sp|Q9HBM0|VEZA_HUMAN	Y692:S705:T713	Vezatin OS=Homo sapiens GN=VEZT PE=1 SV=3			0.545741		3	1	1.097	0.4348	1.8403	0.49419	AEERMCYQCESED,EPQADGSGLTTAP,LTTAPPTPRDSLQ		1							10.7865	10.9858		10.3404
sp|Q7Z7F0|K0907_HUMAN	S2:T7	UPF0469 protein KIAA0907 OS=Homo sapiens GN=KIAA0907 PE=1 SV=1					2	1	1.024	0.3574	1.63239	0.98675	-----MSAGSATH,MSAGSATHPGAGG	1
sp|P18887|XRCC1_HUMAN	S461:S485	DNA repair protein XRCC1 OS=Homo sapiens GN=XRCC1 PE=1 SV=2					4	1	4.166	0.7388	1.18578	0.5	EETKAASPVLQED,DNGAEDSGDTEDE	1			9.15815
sp|P13631|RARG_HUMAN	Y180	Retinoic acid receptor gamma OS=Homo sapiens GN=RARG PE=1 SV=1					3	1	2.788	0.4968	2.95263	0.33333	EGSPDSYELSPQL		1
sp|Q9H4L4|SENP3_HUMAN	S25:S26	Sentrin-specific protease 3 OS=Homo sapiens GN=SENP3 PE=1 SV=2					4	1	3.165	0.6319	0.731292	0.33333	GIPPAYSSPRRER,IPPAYSSPRRERL	1
sp|Q5UIP0|RIF1_HUMAN	S1974:T1980	Telomere-associated protein RIF1 OS=Homo sapiens GN=RIF1 PE=1 SV=2					3	1	1.604	0.3597	0.814119	0.49598	EFNSDISLSDNTT,SLSDNTTPVKLNA	1
sp|Q9P013|CWC15_HUMAN	S24:S27:Y30	Spliceosome-associated protein CWC15 homolog OS=Homo sapiens GN=CWC15 PE=1 SV=2					3	1	1.605	0.4162	2.65971	0.16667	KGEGDLSQLSKQY,GDLSQLSKQYSSR,SQLSKQYSSRDLP	1				10.2694
sp|P30419|NMT1_HUMAN	T71:S73	Glycylpeptide N-tetradecanoyltransferase 1 OS=Homo sapiens GN=NMT1 PE=1 SV=2					4	1	1.541	0.2667	1.02197	0.33333	KEKGSETDSAQDQ,KGSETDSAQDQPV		1
sp|P31939|PUR9_HUMAN	S450:T455	Bifunctional purine biosynthesis protein PURH OS=Homo sapiens GN=ATIC PE=1 SV=3					3	1	0.944	0.286	0.703202	1	IGAGQQSRIHCTR,QSRIHCTRLAGDK	1
sp|Q9BZH6|WDR11_HUMAN	S893:S895	WD repeat-containing protein 11 OS=Homo sapiens GN=WDR11 PE=1 SV=1					3	1	1.642	0.3167	3.61217	1	LQEQLNSLSNDIK,EQLNSLSNDIKKL		1											11.9011
sp|Q03001|DYST_HUMAN	S3018:S3038	Dystonin OS=Homo sapiens GN=DST PE=1 SV=4					3	1	1.232	0.2532	0.767097	0.19997	NNTKEKSTSTQKD,QSNDLCSKESISG	1
sp|Q15554|TERF2_HUMAN	S251:T253	Telomeric repeat-binding factor 2 OS=Homo sapiens GN=TERF2 PE=1 SV=2					2	1	1.089	0.2002	2.79019	0.33333	KSESAASSTGKED,ESAASSTGKEDKQ	1			11.8053
sp|P11142|HSP7C_HUMAN	Y371	Heat shock cognate 71 kDa protein OS=Homo sapiens GN=HSPA8 PE=1 SV=1					3	1	2.326	0.4931	1.18365	0.5	PDEAVAYGAAVQA	1
sp|P12314|FCGR1_HUMAN	T235:Y245:T249	High affinity immunoglobulin gamma Fc receptor I OS=Homo sapiens GN=FCGR1A PE=1 SV=2					3	1	1.225	0.2033	2.59347	0.93391	FYMGSKTLRGRNT,RNTSSEYQILTAR,SEYQILTARREDS	1			9.52955
sp|Q5TCS8|AKD1_HUMAN	T405:T406	Adenylate kinase domain-containing protein 1 OS=Homo sapiens GN=AKD1 PE=1 SV=2					3	1	1.085	0.2074	2.59205	1	PQYSGKTTLCNML,QYSGKTTLCNMLA	1
sp|Q2TAZ0|ATG2A_HUMAN	S1630:S1655	Autophagy-related protein 2 homolog A OS=Homo sapiens GN=ATG2A PE=1 SV=3					4	1	4.923	0.2538	1.7108	0.49591	TRAQPSSPLEGQA,GGGHSPSPPDQQP	1	1										10.2161
sp|Q7RTS5|OTOP3_HUMAN	S21:S23	Otopetrin-3 OS=Homo sapiens GN=OTOP3 PE=1 SV=1					2	1	0.835	0.2611	0.429034	0.49999	GRASRASVSPGRT,ASRASVSPGRTIR	1			10.787
sp|Q7L2J0|MEPCE_HUMAN	S330:S358	7SK snRNA methylphosphate capping enzyme OS=Homo sapiens GN=MEPCE PE=1 SV=1					5	1	2.657	0.2571	2.52711	0.24998	CRDEVVSPLPSAL,ISAPPSSSSRHRK	1			11.2264
sp|Q8IY17|PLPL6_HUMAN	Y472	Neuropathy target esterase OS=Homo sapiens GN=PNPLA6 PE=1 SV=2					3	1	3.801	0.7806	1.94668	0.33333	GACEYSYCEDESA		1
sp|Q5SYE7|NHSL1_HUMAN	S253:S256	NHS-like protein 1 OS=Homo sapiens GN=NHSL1 PE=1 SV=2					2	1	1.077	0.26	0.447546	1	TLGRFNSCRSAGQ,RFNSCRSAGQRSE	1
sp|Q8WWN8|ARAP3_HUMAN	S1365:T1369	Arf-GAP with Rho-GAP domain, ANK repeat and PH domain-containing protein 3 OS=Homo sapiens GN=ARAP3 PE=1 SV=1					2	1	1.107	0.318	0.455013	1	SGATLLSANQTLR,LLSANQTLRRLHN		1
sp|Q9ULV3|CIZ1_HUMAN	S129:T144:T155	Cip1-interacting zinc finger protein OS=Homo sapiens GN=CIZ1 PE=1 SV=2					4	1	2.329	0.2344	1.0353	0.49992	RGYGMASPGLAAP,TPPQLATPNLQQF,QFFPQATRQSLLG		1
sp|O00308|WWP2_HUMAN	S40:Y41:T53	NEDD4-like E3 ubiquitin-protein ligase WWP2 OS=Homo sapiens GN=WWP2 PE=1 SV=2					3	1	1.286	0.1874	1.43714	0.5	RQPRINSYVEVAV,QPRINSYVEVAVD,DGLPSETKKTGKR	1
sp|Q96IF1|AJUBA_HUMAN	T114:S119	LIM domain-containing protein ajuba OS=Homo sapiens GN=AJUBA PE=1 SV=1					2	1	1.31	0.413	0.117723	1	DFRLEPTAPALSP,PTAPALSPRSSFA	4
sp|Q9H3P7|GCP60_HUMAN	S13:S43	Golgi resident protein GCP60 OS=Homo sapiens GN=ACBD3 PE=1 SV=4					4	1	1.793	0.4434	1.11546	0.49243	AERLEVSVDGLTL,PPLPPPSPPGSGR		1
sp|Q9NZ20|PA2G3_HUMAN	Y265	Group 3 secretory phospholipase A2 OS=Homo sapiens GN=PLA2G3 PE=1 SV=2					2	1	1.51	0.2662	2.96593	0.5	WGGCRMYGTVPLA	1
sp|Q9BRQ8|AIFM2_HUMAN	S342:Y345:T354	Apoptosis-inducing factor 2 OS=Homo sapiens GN=AIFM2 PE=1 SV=1					3	1	1.074	0.2095	3.99456	1	DGVGQISGFYVGR,GQISGFYVGRLMV,RLMVRLTKSRDLF	1
sp|Q8N163|K1967_HUMAN	T40:S43	DBIRD complex subunit KIAA1967 OS=Homo sapiens GN=KIAA1967 PE=1 SV=2					4	1	1.21	0.3149	2.04363	0.33333	LTPPVATELSQNA,PVATELSQNARHL	1			9.95623
sp|Q99700|ATX2_HUMAN	T730:S733	Ataxin-2 OS=Homo sapiens GN=ATXN2 PE=1 SV=2					4	1	2.117	0.1951	0.420316	0.16664	IPAASPTPASPAS,ASPTPASPASNRA		1									11.0642
sp|Q9UK23|NAGPA_HUMAN	T122:T126	N-acetylglucosamine-1-phosphodiester alpha-N-acetylglucosaminidase OS=Homo sapiens GN=NAGPA PE=2 SV=2					2	1	1.009	0.2438	3.13623	1	AARRRATVEETAR,RATVEETARAADC	1
sp|Q6P3W6|NBPFA_HUMAN	S122:T132	Neuroblastoma breakpoint family member 10 OS=Homo sapiens GN=NBPF10 PE=1 SV=2					4	2	1.462	0.2202	0.396007	0.49999	GRDASRSLNEHLQ,HLQALLTLDEPDK	1
sp|Q3BBV2|NBPF8_HUMAN	S87:T97	Neuroblastoma breakpoint family member 8 OS=Homo sapiens GN=NBPF8 PE=2 SV=1					4	2	1.462	0.2202	0.396007	0.49999	GRDASRSLNEHLQ,HLQALLTLDEPDK	1
sp|Q9BSY4|CHCH5_HUMAN	S98:T101	Coiled-coil-helix-coiled-coil-helix domain-containing protein 5 OS=Homo sapiens GN=CHCHD5 PE=1 SV=1					3	1	1.222	0.2308	1.83515	1	QVQPPRSPATVEA,PPRSPATVEAQPL	1				9.26233
sp|O00268|TAF4_HUMAN	S543:T571	Transcription initiation factor TFIID subunit 4 OS=Homo sapiens GN=TAF4 PE=1 SV=2					3	1	3.703	0.6117	4.13544	0.99997	SATLQRSPGVQPQ,TAVQTGTPQRTVP	1		10.4331	10.4816	10.6272
sp|Q5W0Z9|ZDH20_HUMAN	S315:S316:S318	Probable palmitoyltransferase ZDHHC20 OS=Homo sapiens GN=ZDHHC20 PE=1 SV=1					3	1	1.182	0.2014	1.96328	1	QNEYARSSGSNQP,NEYARSSGSNQPF,YARSSGSNQPFPI		1
sp|P08047|SP1_HUMAN	S40:S59	Transcription factor Sp1 OS=Homo sapiens GN=SP1 PE=1 SV=3					3	1	4.499	0.2114	2.45784	0.14269	AFSQARSSSTGSS,GQESQPSPLALLA	1			9.17434
sp|Q4V328|GRAP1_HUMAN	S691:S692	GRIP1-associated protein 1 OS=Homo sapiens GN=GRIPAP1 PE=1 SV=1					4	1	2.881	0.2232	3.50027	0.16667	PARSLSSSPQAQP,ARSLSSSPQAQPP	1					14.0203	13.391
sp|Q6ZRI0|OTOG_HUMAN	S1673:T1681:T1685	Otogelin OS=Homo sapiens GN=OTOG PE=2 SV=3					3	1	1.666	0.2935	1.45264	0.2	SRSPTSSGSHKAV,SHKAVLTPAVTKV,VLTPAVTKVISRT	1				12.0977
sp|Q9Y2K7|KDM2A_HUMAN	S746:S750	Lysine-specific demethylase 2A OS=Homo sapiens GN=KDM2A PE=1 SV=3					3	1	0.981	0.263	1.77916	0.493	SPGAGPSDHHSAS,GPSDHHSASRDER	1		12.6252	10.714	15.9328
sp|P08047|SP1_HUMAN	S46:S59	Transcription factor Sp1 OS=Homo sapiens GN=SP1 PE=1 SV=3					3	1	3.442	0.1923	2.21949	0.11111	SSSTGSSSSTGGG,GQESQPSPLALLA		1
sp|Q14694|UBP10_HUMAN	T208:S226	Ubiquitin carboxyl-terminal hydrolase 10 OS=Homo sapiens GN=USP10 PE=1 SV=2					3	1	2.68	0.1806	1.68249	0.49677	PSVTPRTCNSPQN,SDIVPDSPFPGAL	1					9.89984	10.0104
sp|O60494|CUBN_HUMAN	Y2034:S2036	Cubilin OS=Homo sapiens GN=CUBN PE=1 SV=5					2	1	1.114	0.2065	3.68905	0.33333	SHRTCAYDSLVIR,RTCAYDSLVIRDG		1
sp|Q14694|UBP10_HUMAN	S215:S226	Ubiquitin carboxyl-terminal hydrolase 10 OS=Homo sapiens GN=USP10 PE=1 SV=2					3	1	1.367	0.2217	1.32642	0.19571	CNSPQNSTDSVSD,SDIVPDSPFPGAL		1
sp|Q8WVT3|TPC12_HUMAN	T107:S109	Trafficking protein particle complex subunit 12 OS=Homo sapiens GN=TRAPPC12 PE=1 SV=3					4	1	2.397	0.4919	3.19083	0.33333	GPEPAGTPSPSGE,EPAGTPSPSGEAD	1			9.78164	9.70784
sp|Q7Z6J0|SH3R1_HUMAN	S735:T741	E3 ubiquitin-protein ligase SH3RF1 OS=Homo sapiens GN=SH3RF1 PE=1 SV=2					4	1	5.147	0.7552	2.25961	0.49999	KRKPRVSPPASPT,SPPASPTLEVELG		1

### Sheet: PP1
ref	modsites	opposing kinase	interactor	description	log2 difference ArppWT/S62A	pvalue ArppWT/S62A	log2 Nipp1 inh/cont	pvalue Nipp1 inh/cont	charge	match	xcorr_max	dcn_max	ppm_min	localization_max	phos_centered	tp[B55]	tp[PP1]	log2 tmt intensity ARPP19 WT_1	log2 tmt intensity ARPP19 WT_2	log2 tmt intensity ARPP19 WT_3	log2 tmt intensity ARPP19 S62A_1	log2 tmt intensity ARPP19 S62A_2	log2 tmt intensity NIPP1_1	log2 tmt intensity NIPP1_2	log2 tmt intensity NIPP1_3	log2 tmt intensity control_1	log2 tmt intensity control_2	log2 tmt intensity control_3
sp|O76021|RL1D1_HUMAN	S467:S469		PP1	Ribosomal L1 domain-containing protein 1 OS=Homo sapiens GN=RSL1D1 PE=1 SV=3	0.565807	0.355448	4.90544	0.00462674	2,4	1	1.817	0.6991	0.463328	0.99999	KFFTTPSKSVRKA,FTTPSKSVRKASH	2	3	18.6233	17.8826	18.2847	18.2873	17.1082	23.2566	23.4181	23.0003	19.6446	18.577	16.7371
sp|O76021|RL1D1_HUMAN	T465:S469	C	PP1	Ribosomal L1 domain-containing protein 1 OS=Homo sapiens GN=RSL1D1 PE=1 SV=3			4.78973	0.000543518	3	1	1.329	0.3303	0.524853	0.5	EAKFFTTPSKSVR,FTTPSKSVRKASH		2						22.7912	22.8438	22.6783	18.6447	18.2322	17.0672
sp|P46013|KI67_HUMAN	S579:S584:S592		PP1	Antigen KI-67 OS=Homo sapiens GN=MKI67 PE=1 SV=2			4.42676	0.000938981	5	1	2.122	0.5141	3.04056	0.25	AQSLVISPPAPSP,ISPPAPSPRKTPV,RKTPVASDQRRRS		1						17.7496	17.3975	17.0805	13.7333	13.0891	12.1249
sp|Q8N9T8|KRI1_HUMAN	T479			Protein KRI1 homolog OS=Homo sapiens GN=KRI1 PE=1 SV=2			4.38012	0.000463834	2	1	1.064	0.266	1.20076	1	KREAPLTGKKKRK		1						21.4588	21.8963	21.5821	17.8012	17.503	16.4926
sp|Q12972|PP1R8_HUMAN	T202		PP1	Nuclear inhibitor of protein phosphatase 1 OS=Homo sapiens GN=PPP1R8 PE=1 SV=2	-0.353995	0.462294	4.33456	0.00256007	3,4	1	3.813	0.6433	0.175755	0.5	RKNSRVTFSEDDE	2	5	18.282	17.4826	17.5968	18.5049	17.7774	20.1066	19.5063	18.9131	15.9101	15.5043	14.1079
sp|Q12972|PP1R8_HUMAN	S204		PP1	Nuclear inhibitor of protein phosphatase 1 OS=Homo sapiens GN=PPP1R8 PE=1 SV=2			4.26904	0.00482058	3,5	1	3.626	0.6064	0.662454	0.5	NSRVTFSEDDEII		4						20.8444	20.3356	19.6866	17.0878	16.2056	14.7662
sp|P46013|KI67_HUMAN	S648	B;C	PP1	Antigen KI-67 OS=Homo sapiens GN=MKI67 PE=1 SV=2	0.25674	0.599568	4.0311	3.76452e-05	2,3	1	3.224	0.6129	0.306259	1	ICSKRRSGASEAN	3	4	18.1212	18.9431	19.063	18.163	18.7417	24.817	24.4994	24.6062	20.6785	20.8811	20.2697
sp|P46013|KI67_HUMAN	S374	B	PP1	Antigen KI-67 OS=Homo sapiens GN=MKI67 PE=1 SV=2			4.00062	0.000131637	2,4	1	1.976	0.6174	2.11177	1	TTGRRESVNLGKS		2						23.201	23.0261	22.8774	19.224	19.3579	18.5207
sp|P46013|KI67_HUMAN	S579:S584:T588	C	PP1	Antigen KI-67 OS=Homo sapiens GN=MKI67 PE=1 SV=2			3.99175	0.000956662	3,4	1	2.309	0.5377	1.80852	0.99993	AQSLVISPPAPSP,ISPPAPSPRKTPV,APSPRKTPVASDQ		4						21.072	20.8728	20.6794	17.3864	17.2649	15.9977
sp|Q9BYG3|MK67I_HUMAN	T279		PP1	MKI67 FHA domain-interacting nucleolar phosphoprotein OS=Homo sapiens GN=MKI67IP PE=1 SV=1	1.63928	0.0140278	3.98744	0.000369673	2,3,4	1	4.028	0.7547	0.158482	1	EIQETQTPTHSRK	3	7	18.9656	19.5151	19.5537	17.436	17.975	21.7053	22.2191	21.8185	18.3205	18.172	17.288
sp|P46013|KI67_HUMAN	T1233	C	PP1	Antigen KI-67 OS=Homo sapiens GN=MKI67 PE=1 SV=2	0.696595	0.204256	3.91401	0.00313003	2,3,4	1	3.779	0.6382	0.0937	1	FKELFQTPGHTEE	6	9	19.4682	20.2918	19.917	18.7909	19.6006	22.7018	22.7183	22.6188	19.0475	19.6607	17.5888
sp|Q5UIP0|RIF1_HUMAN	S2205		PP1	Telomere-associated protein RIF1 OS=Homo sapiens GN=RIF1 PE=1 SV=2	-0.00282441	0.980807	3.85917	0.000342785	3,4	1	2.642	0.654	1.43872	1	NKVRRVSFADPIY	2	1	16.73	16.77	16.5263	16.6151	16.7414	19.4739	19.0235	19.1084	15.0569	15.963	15.0082
sp|P46013|KI67_HUMAN	S621	B	PP1	Antigen KI-67 OS=Homo sapiens GN=MKI67 PE=1 SV=2			3.82367	6.83695e-05	3,4	1	1.562	0.5403	2.60924	1	KRGGRKSGNLPSK		2						19.8127	19.6876	20.1476	16.2939	16.1691	15.714
sp|P46013|KI67_HUMAN	S2783	C	PP1	Antigen KI-67 OS=Homo sapiens GN=MKI67 PE=1 SV=2	1.50197	0.00876512	3.81702	0.00113551	2	1	1.716	0.4959	2.40524	0.99652	AASVTGSRRRPRA	1	1	15.5896	15.9814	15.7311	14.0027	14.5281	17.9351	18.1345	17.5658	13.218	14.5983	14.3681
sp|P46013|KI67_HUMAN	T391		PP1	Antigen KI-67 OS=Homo sapiens GN=MKI67 PE=1 SV=2	1.22582	0.036653	3.79381	0.000252917	2	1	1.009	0.4757	2.23432	0.99633	AGDKTLTPRKLST	1	1	16.6204	15.8723	16.4971	15.3217	14.8865	18.9941	18.6588	18.3923	14.9099	15.3188	14.4351
sp|Q96K58|ZN668_HUMAN	S359			Zinc finger protein 668 OS=Homo sapiens GN=ZNF668 PE=2 SV=3	-0.0874685	0.931215	3.70359	0.00212663	4	1	2.331	0.5209	0.699216	1	RHALVHSGQRPFR	1	2	14.0076	12.5392	14.0512	14.529	12.7112	18.8401	19.1495	18.5853	16.0451	15.0992	14.3198
sp|O76021|RL1D1_HUMAN	T375	B	PP1	Ribosomal L1 domain-containing protein 1 OS=Homo sapiens GN=RSL1D1 PE=1 SV=3	0.092173	0.86043	3.61604	4.8235e-05	3,4,5	1	3.912	0.6258	0.110599	1	VPIGKKTPANEKV	1	3	17.683	18.6102	18.5442	17.7999	18.574	20.4535	20.7739	20.5642	17.1015	17.1947	16.6472
sp|P46013|KI67_HUMAN	T1476		PP1	Antigen KI-67 OS=Homo sapiens GN=MKI67 PE=1 SV=2	2.41857	0.00157424	3.57386	0.00281151	3,4,5	1	3.902	0.7248	0.947914	1	LKELFQTPVCTDK	3	5	20.1079	20.6407	20.408	18.0869	17.8471	21.601	22.1453	21.7167	18.5811	18.9332	17.2271
sp|P24844|MYL9_HUMAN	T19			Myosin regulatory light polypeptide 9 OS=Homo sapiens GN=MYL9 PE=1 SV=4	-0.0369762	0.936396	3.56249	0.00358852	3,4	3	5.881	0.7519	0.958963	0.5	KRPQRATSNVFAM	8	11	16.8967	16.3835	17.4438	16.7293	17.1607	18.9925	18.9972	19.1927	14.3836	16.3168	15.7946
sp|P19105|ML12A_HUMAN	T18			Myosin regulatory light chain 12A OS=Homo sapiens GN=MYL12A PE=1 SV=2	-0.0369762	0.936396	3.56249	0.00358852	3,4	3	5.881	0.7519	0.958963	0.5	KRPQRATSNVFAM	8	11	16.8967	16.3835	17.4438	16.7293	17.1607	18.9925	18.9972	19.1927	14.3836	16.3168	15.7946
sp|O14950|ML12B_HUMAN	T19			Myosin regulatory light chain 12B OS=Homo sapiens GN=MYL12B PE=1 SV=2	-0.0369762	0.936396	3.56249	0.00358852	3,4	3	5.881	0.7519	0.958963	0.5	KRPQRATSNVFAM	8	11	16.8967	16.3835	17.4438	16.7293	17.1607	18.9925	18.9972	19.1927	14.3836	16.3168	15.7946
sp|Q8WYP5|ELYS_HUMAN	T1808		PP1	Protein ELYS OS=Homo sapiens GN=AHCTF1 PE=1 SV=3	2.56697	0.00867145	3.55546	0.00222162	3	1	3.525	0.6278	1.01558	1	IPQNSVTPRRGRR	1	2	14.0667	14.6468	14.2023	12.2095	11.267	16.4872	17.3899	16.6357	13.2843	13.28
sp|Q5UIP0|RIF1_HUMAN	S1745	P	PP1	Telomere-associated protein RIF1 OS=Homo sapiens GN=RIF1 PE=1 SV=2			3.55365	0.000402819	3	1	1.468	0.4516	0.214002	1	SQPQEKSLIGLKN		2						21.7287	21.0953	20.7979	17.7767	17.878	17.3062
sp|P49006|MRP_HUMAN	S93			MARCKS-related protein OS=Homo sapiens GN=MARCKSL1 PE=1 SV=2			3.52463	0.00167423	3	1	1.144	0.2273	1.66104	1	KKKKKFSFKKPFK		1						20.1326	18.6518	19.2158	16.068	15.9031	15.4553
sp|Q96QC0|PP1RA_HUMAN	T269		PP1	Serine/threonine-protein phosphatase 1 regulatory subunit 10 OS=Homo sapiens GN=PPP1R10 PE=1 SV=1	-0.187749	0.696542	3.516	8.18044e-05	3,4	1	2.356	0.6146	0.121682	1	YKPLNTTPNATKE	2	4	19.8626	19.1292	19.199	20.009	19.1603	21.8852	21.6082	21.6242	18.4921	18.2531	17.8244
sp|O76021|RL1D1_HUMAN	S361:T375		PP1	Ribosomal L1 domain-containing protein 1 OS=Homo sapiens GN=RSL1D1 PE=1 SV=3			3.50422	0.00123678	4,5	1	3.764	0.6974	2.29735	0.99997	VKATNESEDEIPQ,VPIGKKTPANEKV		2						21.0553	20.7343	20.3426	17.4686	17.6891	16.4619
sp|P46013|KI67_HUMAN	S2299	B	PP1	Antigen KI-67 OS=Homo sapiens GN=MKI67 PE=1 SV=2	1.07107	0.0493722	3.485	0.000636416	2,3,4	1	2.201	0.572	0.894943	1	PGNLPGSKRWPQT	2	3	20.4083	20.9975	20.7208	19.2988	19.9768	23.3454	23.2408	23.1555	19.1609	20.392	19.7338
sp|P46013|KI67_HUMAN	S1272	B	PP1	Antigen KI-67 OS=Homo sapiens GN=MKI67 PE=1 SV=2			3.46436	0.0308534	4	1	1.085	0.27	3.80343	1	KQRPKRSIRKADV		1						18.8092	16.8683	17.618	14.2917	15.859	12.7518
sp|P46013|KI67_HUMAN	S538	B	PP1	Antigen KI-67 OS=Homo sapiens GN=MKI67 PE=1 SV=2	-0.525699	0.0265736	3.44055	0.000150641	3,4	1	2.392	0.5966	0.384569	1	APTKRKSLVMHTP	1	9	15.9868	15.872	15.7059	16.4802	16.2809	22.0245	22.0079	21.8071	18.9653	18.3662	18.1864
sp|P46013|KI67_HUMAN	T588		PP1	Antigen KI-67 OS=Homo sapiens GN=MKI67 PE=1 SV=2			3.43998	0.000192029	2,4	1	1.526	0.5036	1.4082	1	APSPRKTPVASDQ		3						19.4716	19.9475	20.1048	16.7386	16.336	16.1294
sp|O14974|MYPT1_HUMAN	T696			Protein phosphatase 1 regulatory subunit 12A OS=Homo sapiens GN=PPP1R12A PE=1 SV=1	0.215155	0.700096	3.38772	0.00409774	3	1	4.199	0.6185	0.149956	0.5	RQSRRSTQGVTLT	1	2	11.2179	10.7052	12.0416	11.2002	11.0126	18.2796	18.0915	17.9566	15.3867	13.5972	15.1806
sp|Q9H329|E41LB_HUMAN	T177:Y179			Band 4.1-like protein 4B OS=Homo sapiens GN=EPB41L4B PE=2 SV=2			3.37959	0.0147087	4	1	2.131	0.4209	1.5726	1	NLREEFTRYLFVL,REEFTRYLFVLQL		1						18.1762	17.1546	16.4056		13.7912	13.9405
sp|P46013|KI67_HUMAN	T328		PP1	Antigen KI-67 OS=Homo sapiens GN=MKI67 PE=1 SV=2	1.52531	0.0063556	3.33143	0.000130965	2,3	1	2.779	0.5374	1.04395	1	DVESVQTPSKAVG	4	6	20.3076	20.6827	20.5149	18.7445	19.2084	22.8826	23.2778	22.9379	19.855	19.9319	19.3171
sp|P46013|KI67_HUMAN	T2305		PP1	Antigen KI-67 OS=Homo sapiens GN=MKI67 PE=1 SV=2	0.518068	0.0136341	3.30749	0.00400934	2,3	1	2.005	0.383	0.052431	1	SKRWPQTPKEKAQ	2	2	19.5816	19.6416	19.7088	19.2427	19.0091	24.0561	23.2555	23.1328	19.8962	21.0993	19.5264
sp|P19338|NUCL_HUMAN	T113:T121	C	PP1	Nucleolin OS=Homo sapiens GN=NCL PE=1 SV=3	-0.191728	0.914197	3.30433	0.0310645	5	1	1.343	0.2442	0.723893	1	PGKKGATPGKALV,GKALVATPGKKGA	1	1	20.18	17.4229	17.6143	20.165	17.03	21.4872	20.4458	21.8118	17.4335	19.7407	16.6576
sp|P46013|KI67_HUMAN	S507		PP1	Antigen KI-67 OS=Homo sapiens GN=MKI67 PE=1 SV=2	0.202734	0.314956	3.28255	0.00373056	4,5	1	3.021	0.5091	1.69768	1	LKRRRVSFGGHLR	3	6	16.7184	16.9886	17.1623	16.7853	16.7221	20.2403	20.1281	20.0071	17.3767	17.3825	15.7687
sp|Q9BXS6|NUSAP_HUMAN	S352		PP1	Nucleolar and spindle-associated protein 1 OS=Homo sapiens GN=NUSAP1 PE=1 SV=1			3.26696	0.000132365	4,5	1	2.84	0.6507	1.37947	1	ATQTPVSNKKPVF		2						20.4498	20.0888	20.0456	16.7609	17.2987	16.7237
sp|P46013|KI67_HUMAN	T1719		PP1	Antigen KI-67 OS=Homo sapiens GN=MKI67 PE=1 SV=2	0.884085	0.0885971	3.26526	0.00098197	3,4,5	1	6.408	0.7221	0.370369	1	FIELFQTPSHTKE	8	8	17.2335	18.0759	17.9991	16.7844	16.9864	20.9064	21.2155	21.1336	17.8113	18.458	17.1905
sp|P46013|KI67_HUMAN	T1355	C	PP1	Antigen KI-67 OS=Homo sapiens GN=MKI67 PE=1 SV=2	0.215304	0.55308	3.23038	0.000482565	2,3,4	1	3.788	0.7289	0.181485	1	FKELFQTPGHTEE	3	6	19.6902	20.4372	20.1025	19.6419	20.0808	22.0608	22.2322	22.3806	18.4028	19.3282	19.2515
sp|P46013|KI67_HUMAN	T1393		PP1	Antigen KI-67 OS=Homo sapiens GN=MKI67 PE=1 SV=2	-0.0268866	0.956041	3.22423	7.12518e-05	3,4,5	1	1.35	0.3792	0.23356	1	TRRQPKTPLEKRD	4	5	20.0602	20.9923	20.3594	20.1277	20.8674	23.9789	24.08	24.0598	20.6578	21.1895	20.5987
sp|P46013|KI67_HUMAN	T347:S357	C	PP1	Antigen KI-67 OS=Homo sapiens GN=MKI67 PE=1 SV=2	0.242031	0.405705	3.22296	0.000699454	3,4,5	1	3.011	0.6483	0.830523	0.99999	EPAKMKTPVQYSQ,YSQQQNSPQKHKN	1	4	14.9164	15.586	15.1943	14.9835	14.9969	20.4948	20.8059	20.87	18.0307	17.5485	16.9226
sp|P46013|KI67_HUMAN	S1329	C	PP1	Antigen KI-67 OS=Homo sapiens GN=MKI67 PE=1 SV=2	1.35348	0.0391537	3.21622	0.00113548	2,3,4	1	2.815	0.6322	1.12167	1	TENLTGSKRRPQT	4	4	22.7451	23.5928	23.3463	21.5966	22.1526	24.2571	24.6428	24.5598	20.609	21.8804	21.3216
sp|P46013|KI67_HUMAN	S2708:T2717		PP1	Antigen KI-67 OS=Homo sapiens GN=MKI67 PE=1 SV=2			3.21115	0.000376759	4	1	1.409	0.2995	1.26415	0.25	TKIPCESPPLEVV,LEVVDTTASTKRH		1						17.1379	16.847	16.4492	13.4621	14.0127	13.3258
sp|P46013|KI67_HUMAN	T1359		PP1	Antigen KI-67 OS=Homo sapiens GN=MKI67 PE=1 SV=2	0.232996	0.647547	3.19797	0.000559222	4	1	3.143	0.391	0.649276	0.5	FQTPGHTEEAVAA	2	1	19.0272	19.9189	19.582	18.8538	19.6989	21.6405	21.7096	21.5972	18.305	19.0597	17.9886
sp|P46013|KI67_HUMAN	T1557	C	PP1	Antigen KI-67 OS=Homo sapiens GN=MKI67 PE=1 SV=2	2.87756	0.00250403	3.15411	0.000246152	2,3,4	1	2.911	0.6273	0.489922	1	IYAFMGTPVQKLD	8	4	21.3523	22.074	22.0378	18.9787	18.9089	20.8664	21.1738	21.3447	17.7666	18.4009	17.755
sp|P19105|ML12A_HUMAN	S19			Myosin regulatory light chain 12A OS=Homo sapiens GN=MYL12A PE=1 SV=2	-0.683792	0.344023	3.14895	0.000643458	3,4,5	3	6.128	0.7826	0.079345	0.5	RPQRATSNVFAMF	9	16	17.935	17.7913	19.2674	18.928	19.1021	22.6349	22.9868	22.819	19.6745	20.1964	19.1231
sp|O14950|ML12B_HUMAN	S20			Myosin regulatory light chain 12B OS=Homo sapiens GN=MYL12B PE=1 SV=2	-0.683792	0.344023	3.14895	0.000643458	3,4,5	3	6.128	0.7826	0.079345	0.5	RPQRATSNVFAMF	9	16	17.935	17.7913	19.2674	18.928	19.1021	22.6349	22.9868	22.819	19.6745	20.1964	19.1231
sp|P24844|MYL9_HUMAN	S20			Myosin regulatory light polypeptide 9 OS=Homo sapiens GN=MYL9 PE=1 SV=4	-0.683792	0.344023	3.14895	0.000643458	3,4,5	3	6.128	0.7826	0.079345	0.5	RPQRATSNVFAMF	9	16	17.935	17.7913	19.2674	18.928	19.1021	22.6349	22.9868	22.819	19.6745	20.1964	19.1231
sp|P46013|KI67_HUMAN	T1176	C	PP1	Antigen KI-67 OS=Homo sapiens GN=MKI67 PE=1 SV=2	0.812533	0.199554	3.14459	0.000940633	2,3,4	1	3.693	0.6109	0.409595	1	AGKAMLTPKPAGG	4	6	20.6391	21.6725	20.886	19.8652	20.6414	23.2008	23.2524	22.9189	19.9479	20.5907	19.3998
sp|P46013|KI67_HUMAN	T1540		PP1	Antigen KI-67 OS=Homo sapiens GN=MKI67 PE=1 SV=2	1.85863	0.0206937	3.12904	0.0039211	3,4	1	4.172	0.5546	1.0076	1	AGKAMHTPKPAVS	2	5	20.6649	21.0728	20.3994	19.2945	18.413	21.7969	22.3851	21.4958	19.2179	19.2153	17.8574
sp|O76021|RL1D1_HUMAN	T465	C	PP1	Ribosomal L1 domain-containing protein 1 OS=Homo sapiens GN=RSL1D1 PE=1 SV=3	1.22858	0.0508026	3.12552	0.00311201	2,3	1	1.867	0.4964	0.816696	1	EAKFFTTPSKSVR	4	7	23.6247	24.1	24.3609	22.436	23.1639	26.2727	26.4981	26.497	22.3671	23.9996	23.5246
sp|P46013|KI67_HUMAN	T1111		PP1	Antigen KI-67 OS=Homo sapiens GN=MKI67 PE=1 SV=2	1.00866	0.126986	3.12395	6.38933e-05	3,4	1	4.949	0.7733	0.140928	1	FKELFQTPGPSEE	3	7	18.3083	19.2123	19.2487	17.55	18.2789	21.8292	22.1646	22.2387	19.0206	19.1335	18.7064
sp|P46013|KI67_HUMAN	T1213		PP1	Antigen KI-67 OS=Homo sapiens GN=MKI67 PE=1 SV=2	0.842725	0.227447	3.09976	0.000829579	2	1	1.596	0.3986	0.430572	1	SKRQLQTPKEKAQ	3	3	20.2743	21.3395	20.9493	19.4941	20.5292	22.5486	23.0742	23.2441	19.3156	20.175	20.0768
sp|P49006|MRP_HUMAN	S101:S104			MARCKS-related protein OS=Homo sapiens GN=MARCKSL1 PE=1 SV=2			3.09788	0.00384463	4	1	1.259	0.3797	2.50737	1	KKPFKLSGLSFKR,FKLSGLSFKRNRK		1						20.9113	19.1676	19.7601	16.8795	16.9259	16.74
sp|P46013|KI67_HUMAN	T1327		PP1	Antigen KI-67 OS=Homo sapiens GN=MKI67 PE=1 SV=2	0.552708	0.288203	3.09196	0.00112016	2,3	1	2.551	0.5487	0.603487	1	DLTENLTGSKRRP	4	4	22.3706	23.2981	23.2987	22.2249	22.6479	23.8599	23.9404	24.1131	20.2053	21.4467	20.9855
sp|Q5UIP0|RIF1_HUMAN	S1709		PP1	Telomere-associated protein RIF1 OS=Homo sapiens GN=RIF1 PE=1 SV=2			3.05403	0.000152962	3	1	2.587	0.4298	0.94987	1	SDISSLSEKTFQT		1						17.9876	17.8343	18.1518		14.8802	14.9941
sp|P46013|KI67_HUMAN	S651	B	PP1	Antigen KI-67 OS=Homo sapiens GN=MKI67 PE=1 SV=2	0.0684065	0.782717	3.04019	0.000100597	3,4	1	3.399	0.5412	0.012745	0.99754	KRRSGASEANLIV	4	8	21.408	21.037	21.2884	21.4144	20.9377	24.4169	24.0639	24.1985	21.4418	21.2438	20.873
sp|P17096|HMGA1_HUMAN	T78			High mobility group protein HMG-I/HMG-Y OS=Homo sapiens GN=HMGA1 PE=1 SV=3	0.387979	0.500966	3.03724	0.000313056	4	1	1.627	0.5519	1.63672	0.98904	TRKTTTTPGRKPR	2	4	18.737	19.6542	19.5763	18.4798	19.3893	22.7217	22.7332	22.7504	19.3204	20.1993	19.5739
sp|P17096|HMGA1_HUMAN	T77			High mobility group protein HMG-I/HMG-Y OS=Homo sapiens GN=HMGA1 PE=1 SV=3			3.03708	0.00668712	2	1	1.225	0.3061	2.18634	0.25	KTRKTTTTPGRKP		1						18.9903	18.941	20.0276	15.418	16.3965	17.0331
sp|P46013|KI67_HUMAN	T1298		PP1	Antigen KI-67 OS=Homo sapiens GN=MKI67 PE=1 SV=2	0.96195	0.0631796	3.03346	0.000341071	3,4,5	1	3.71	0.5941	0.88981	1	AGKAMHTPKPSVG	3	6	19.7418	20.4805	19.6756	19.0184	18.9897	20.9714	21.4157	21.0516	18.1458	18.492	17.7005
sp|Q12972|PP1R8_HUMAN	S199		PP1	Nuclear inhibitor of protein phosphatase 1 OS=Homo sapiens GN=PPP1R8 PE=1 SV=2			3.02507	0.000950453	3,4	1	4.576	0.6917	0.110483	0.99402	KRKRKNSRVTFSE		5						18.8612	18.4725	17.9451	15.8286	15.298	15.077
sp|Q96L73|NSD1_HUMAN	T2109			Histone-lysine N-methyltransferase, H3 lysine-36 and H4 lysine-20 specific OS=Homo sapiens GN=NSD1 PE=1 SV=1			3.0186	0.000775971	3	1	1.409	0.3989	2.30214	1	QQGKRRTQGEITK		1						18.0528	17.9609	17.5939	15.3495	14.8795	14.3229
sp|P46013|KI67_HUMAN	S538:T543	C	PP1	Antigen KI-67 OS=Homo sapiens GN=MKI67 PE=1 SV=2	-0.0340147	0.960084	3.01846	0.000108229	3,4,5	1	2.414	0.6156	0.153355	1	APTKRKSLVMHTP,KSLVMHTPPVLKK	4	12	19.702	18.8717	18.9594	19.9169	18.5065	22.3772	22.357	21.7844	19.19	19.0773	19.196
sp|P78563|RED1_HUMAN	T73			Double-stranded RNA-specific editase 1 OS=Homo sapiens GN=ADARB1 PE=1 SV=1			2.9844	0.000644745	3,4	1	2.294	0.6582	1.127	1	LKKRRKTPGPVLP		2						20.7797	20.2618	20.5316	17.0209	17.9325	17.6664
sp|O14974|MYPT1_HUMAN	S445			Protein phosphatase 1 regulatory subunit 12A OS=Homo sapiens GN=PPP1R12A PE=1 SV=1	0.263755	0.602586	2.97157	0.000201361	3	1	2.161	0.4877	2.07812	0.33333	GLRKTGSYGALAE	1	1	15.5935	15.094	16.2873	15.5087	15.2803	18.8073	18.669	18.3904	15.8647	15.8212	15.2661
sp|P46013|KI67_HUMAN	T1784:T1797		PP1	Antigen KI-67 OS=Homo sapiens GN=MKI67 PE=1 SV=2			2.96361	0.00253997	4	1	2.904	0.584	3.09152	0.99398	AGKAMHTPKPAVG,EEKDINTFLGTPV		1						19.3644	19.7085	18.9371	16.3325	17.05	15.7366
sp|P17096|HMGA1_HUMAN	T39:S44:T53	C		High mobility group protein HMG-I/HMG-Y OS=Homo sapiens GN=HMGA1 PE=1 SV=3	2.72809	0.00101777	2.93353	0.014488	5	1	2.049	0.5191	0.093574	0.49998	PPVSPGTALVGSQ,GTALVGSQKEPSE,EPSEVPTPKRPRG	2	1	17.6083	17.6535	17.5061	15.1359	14.5865	19.7257	19.8704	19.4283	15.4818	17.8932	16.8488
sp|P46013|KI67_HUMAN	T1841		PP1	Antigen KI-67 OS=Homo sapiens GN=MKI67 PE=1 SV=2	1.77839	0.017916	2.90732	0.0107876	3,4	1	4.443	0.6286	0.78853	1	FRELFQTPCTDNP	3	1	18.4604	19.1267	18.9658	16.707	17.4382	18.6095	19.2366	18.8455	15.8189	17.1373	15.0134
sp|P46013|KI67_HUMAN	S125:S128	C	PP1	Antigen KI-67 OS=Homo sapiens GN=MKI67 PE=1 SV=2	0.133857	0.612103	2.90066	0.000149955	3,4	1	2.073	0.3531	1.36946	0.99596	EPARRVSRSSFSS,RRVSRSSFSSDPD	1	1	21.197	21.1054	20.7021	21.0466	20.6887	20.5066	20.2856	20.6597	17.2314	17.7506	17.7679
sp|P46013|KI67_HUMAN	S592		PP1	Antigen KI-67 OS=Homo sapiens GN=MKI67 PE=1 SV=2	0.998688	0.274435	2.87418	1.18659e-06	2,3	1	1.682	0.2782	1.15534	0.99998	RKTPVASDQRRRS	1	1	14.2026	14.8861	14.9965	12.7887	14.6041	20.0569	20.2214	20.2096	17.2749	17.345	17.2454
sp|P46013|KI67_HUMAN	T1691		PP1	Antigen KI-67 OS=Homo sapiens GN=MKI67 PE=1 SV=2			2.87391	0.00197351	3	1	1.898	0.5084	2.60603	0.99999	DSAASLTGSKRQL		1						14.7347	14.7481	14.8709	11.7787	12.6545	11.2988
sp|P46013|KI67_HUMAN	T1784:T1801		PP1	Antigen KI-67 OS=Homo sapiens GN=MKI67 PE=1 SV=2	1.67715	0.00528364	2.85608	0.0259468	4,5	1	3.086	0.6079	1.51576	0.9932	AGKAMHTPKPAVG,INTFLGTPVQKLD	2	2	20.2475	20.6737	20.0767	18.6691	18.6419	18.8755	20.1075	18.5477	16.7628	17.2078	14.9918
sp|P46013|KI67_HUMAN	S235	B	PP1	Antigen KI-67 OS=Homo sapiens GN=MKI67 PE=1 SV=2			2.84296	0.000209855	3	1	1.418	0.3329	1.47166	1	NSKKNESPFWKLY		1						19.1932	19.3675	19.2334	16.0496	16.7924	16.4232
sp|Q8WUA4|TF3C2_HUMAN	S147	B	PP1	General transcription factor 3C polypeptide 2 OS=Homo sapiens GN=GTF3C2 PE=1 SV=2			2.838	0.000158432	3	1	2.472	0.5113	0.692651	1	KKRGRKSKAELLL		1						18.4137	18.5158	17.9703	15.5473	15.611	15.2275
sp|P46013|KI67_HUMAN	T1503:S1506		PP1	Antigen KI-67 OS=Homo sapiens GN=MKI67 PE=1 SV=2	1.55222	0.0627977	2.82094	0.002091	3,4	1	3.255	0.4639	1.11264	0.49939	QPDPVDTPTSSKP,PVDTPTSSKPQSK	1	2	16.1046	17.2243	16.7981	14.7114	15.6021	19.9791	20.4164	19.8484	17.3156	17.8527	16.6128
sp|P06400|RB_HUMAN	T821:T826			Retinoblastoma-associated protein OS=Homo sapiens GN=RB1 PE=1 SV=2	0.41456	0.355088	2.81987	0.00071229	3,4	1	1.709	0.615	1.44508	0.99996	ISEGLPTPTKMTP,PTPTKMTPRSRIL	2	4	17.9125	18.4572	18.7371	17.6644	18.2444	21.9386	21.9704	21.6995	18.713	19.6214	18.8145
sp|P46013|KI67_HUMAN	S411		PP1	Antigen KI-67 OS=Homo sapiens GN=MKI67 PE=1 SV=2	0.361785	0.193172	2.81381	0.00241264	4	1	2.116	0.5302	0.720809	0.9948	VEDAADSATKPEN	1	2	17.6699	17.5684	17.3609	17.4152	16.9274	20.684	20.6841	20.269	17.644	18.4444	17.1073
sp|P46013|KI67_HUMAN	T1841:T1849		PP1	Antigen KI-67 OS=Homo sapiens GN=MKI67 PE=1 SV=2	1.17627	0.0590424	2.79441	0.0129576	3,4	1	3.802	0.521	1.68911	0.5	FRELFQTPCTDNP,CTDNPTTDEKTTK	1	1	14.5538	15.2331	15.0195	13.3573	14.1612	18.3889	18.6843	17.9619	14.7891	16.779	15.0839
sp|P46013|KI67_HUMAN	T761		PP1	Antigen KI-67 OS=Homo sapiens GN=MKI67 PE=1 SV=2			2.77565	0.000723055	4	1	4.799	0.7149	3.08433	1	IAEMFKTPVKEQP		1						15.555	16.0367	16.5135	13.4137	13.0567	13.3078
sp|P46013|KI67_HUMAN	T1801		PP1	Antigen KI-67 OS=Homo sapiens GN=MKI67 PE=1 SV=2	2.41117	0.0072417	2.77502	0.00395884	2,3,4,5	1	3.059	0.6159	0.644775	1	INTFLGTPVQKLD	8	4	23.5813	24.3851	24.3319	21.4833	21.8933	23.4495	23.7544	23.707	20.0568	21.6326	20.8965
sp|O95394|AGM1_HUMAN	S64			Phosphoacetylglucosamine mutase OS=Homo sapiens GN=PGM3 PE=1 SV=1	-0.126467	0.858869	2.77397	4.55604e-05	3,4	1	3.66	0.6171	0.868942	1	GVMVTASHNPEED	3	7	19.0809	17.5295	18.7862	18.8911	18.2929	21.3097	21.76	21.35	18.7079	18.7405	18.6495
sp|Q8NG31|CASC5_HUMAN	S1448	B	PP1	Protein CASC5 OS=Homo sapiens GN=CASC5 PE=1 SV=3			2.76097	0.00560426	4	1	1.196	0.2692	3.96562	1	LNSKRVSFKLPKD		1						18.9925	18.598	17.9726	15.4636	16.577	15.2396
sp|Q99728|BARD1_HUMAN	S344			BRCA1-associated RING domain protein 1 OS=Homo sapiens GN=BARD1 PE=1 SV=2			2.75668	0.000907083	2,3	1	2.408	0.4028	1.0132	0.99721	TSILSTSGDFVKQ		2						18.5369	18.2002	18.4533	15.0498	15.9479	15.9226
sp|P49790|NU153_HUMAN	S1463	C	B55, PP1	Nuclear pore complex protein Nup153 OS=Homo sapiens GN=NUP153 PE=1 SV=2	2.9145	0.000305164	2.75485	0.00177751	2,3,4	1	3.454	0.6828	1.29884	1	SSGTSFSGRKIKT	3	2	20.6921	21.0549	21.0235	17.9813	18.0368	17.2767	16.8818	17.1036	13.6372	14.5624	14.7979
sp|P60228|EIF3E_HUMAN	S203		PP1	Eukaryotic translation initiation factor 3 subunit E OS=Homo sapiens GN=EIF3E PE=1 SV=1	-0.478954	0.0126553	2.7474	0.000403473	3	1	3.816	0.6897	0.489857	1	DNNSVSSPLQSLQ	2	1	17.3401	17.4983	17.347	17.7945	17.9537	17.5136	17.3407	17.0501	14.94	14.2051	14.5171
sp|P46013|KI67_HUMAN	T2123		PP1	Antigen KI-67 OS=Homo sapiens GN=MKI67 PE=1 SV=2	-0.428788	0.0440332	2.74278	0.000617045	2,4,5	1	1.284	0.399	0.884215	1	TRRRPKTPLGKRD	4	3	19.7472	19.4134	19.5918	19.9733	20.0525	22.1145	22.0311	22.3608	18.905	19.7484	19.6248
sp|P46013|KI67_HUMAN	S1628		PP1	Antigen KI-67 OS=Homo sapiens GN=MKI67 PE=1 SV=2	0.416043	0.282883	2.73667	0.000520279	2,3,4	1	2.98	0.6464	0.690555	0.99733	PDKNPASSKRRLK	2	5	17.4731	17.9826	17.469	16.9163	17.5348	22.6788	22.8851	22.696	19.6219	20.5072	19.921
sp|P46013|KI67_HUMAN	T1784		PP1	Antigen KI-67 OS=Homo sapiens GN=MKI67 PE=1 SV=2	1.07796	0.054385	2.73639	0.00041785	3,4,5	1	4.38	0.642	0.338988	1	AGKAMHTPKPAVG	6	14	20.47	21.0029	20.6686	19.2501	20.0216	22.771	23.1015	22.8104	19.9384	20.62	19.9155
sp|P29966|MARCS_HUMAN	S163:S167	C		Myristoylated alanine-rich C-kinase substrate OS=Homo sapiens GN=MARCKS PE=1 SV=4	3.20609	0.000345474	2.71981	0.00137832	3	1	2.216	0.6103	0.49542	1	RFSFKKSFKLSGF,KKSFKLSGFSFKK	3	1	21.9818	21.9438	22.253	19.0138	18.6931	17.5881	17.4776	17.2483	14.1769	15.3119	14.6657
sp|P46013|KI67_HUMAN	T1923:S1937		PP1	Antigen KI-67 OS=Homo sapiens GN=MKI67 PE=1 SV=2	0.88189	0.0945314	2.70277	0.00685789	3,4,5	1	4.979	0.6648	1.26633	1	INTFVGTPVEKLD,LGNLPGSKRRPQT	2	5	18.6812	19.411	19.2173	17.9099	18.5327	22.4437	22.2178	21.9768	19.0142	20.5294	18.9864
sp|O00541|PESC_HUMAN	S578		PP1	Pescadillo homolog OS=Homo sapiens GN=PES1 PE=1 SV=1	1.98089	0.00865243	2.7026	0.000627515	3,4,5	1	1.708	0.5433	1.19045	1	HDEAVRSEKKAKK	4	5	19.0098	18.9165	18.5753	17.2197	16.4863	20.1529	19.6596	19.5071	16.7447	17.4294	17.0378
sp|P46013|KI67_HUMAN	S2420:T2426		PP1	Antigen KI-67 OS=Homo sapiens GN=MKI67 PE=1 SV=2			2.69845	0.0160114	4	1	2.028	0.6356	1.38542	1	LGNLPGSKRQPQT,SKRQPQTPKEKAE		1						19.7781	19.477	18.7694	16.0732	17.8486	16.0074
sp|P46013|KI67_HUMAN	S1937		PP1	Antigen KI-67 OS=Homo sapiens GN=MKI67 PE=1 SV=2	0.77191	0.14015	2.69302	0.00398744	2,3,4	1	2.805	0.5608	0.178261	1	LGNLPGSKRRPQT	6	9	23.5172	24.2987	24.2146	22.9454	23.5311	25.4452	25.5475	25.7763	22.0472	23.5296	23.113
sp|P46013|KI67_HUMAN	S1750		PP1	Antigen KI-67 OS=Homo sapiens GN=MKI67 PE=1 SV=2	-1.18329	0.0279698	2.67632	0.00111629	3,4	1	3.763	0.7042	1.64239	0.49791	LVDTPTSSKPQPK	1	1	15.8486	16.0215	15.5824	16.6715	17.33	18.4353	18.5862	18.1964	15.4494	16.3275	15.4121
sp|Q96FF9|CDCA5_HUMAN	S107:S124			Sororin OS=Homo sapiens GN=CDCA5 PE=1 SV=1			2.67559	0.0134964	4	1	3.102	0.3862	3.07741	0.11111	DLFKTHSVPATPT,PNPEAESSSKEGE		1						15.3976	15.7024	15.0782	11.5162	13.4845	13.1507
sp|P46013|KI67_HUMAN	S1207	B	PP1	Antigen KI-67 OS=Homo sapiens GN=MKI67 PE=1 SV=2	1.16317	0.0376514	2.66812	3.49873e-05	3	1	1.309	0.4725	0.388664	1	AGTLPGSKRQLQT	3	6	18.6103	19.2396	19.0005	17.486	18.0879	20.1964	20.3834	20.2545	17.4851	17.8489	17.496
sp|P46013|KI67_HUMAN	T1193		PP1	Antigen KI-67 OS=Homo sapiens GN=MKI67 PE=1 SV=2	2.5847	0.00415003	2.64839	0.0044046	2,4	1	2.902	0.6237	0.710957	1	IKAFMGTPVQKLD	10	8	24.055	24.3645	24.6986	21.4937	22.0823	22.9808	23.3523	23.2108	19.7721	21.3096	20.5169
sp|P46013|KI67_HUMAN	T1963		PP1	Antigen KI-67 OS=Homo sapiens GN=MKI67 PE=1 SV=2	0.19796	0.119225	2.64603	0.00150629	3,4	1	3.26	0.6494	0.578523	1	FKELFQTPGHTEE	1	2	16.7963	16.9425	16.9992	16.6506	16.7789	19.635	20.0678	20.2388	17.1851	17.8967	16.9216
sp|P46013|KI67_HUMAN	S1291	B	PP1	Antigen KI-67 OS=Homo sapiens GN=MKI67 PE=1 SV=2	0.36502	0.30187	2.63601	0.0011447	2	1	1.56	0.4782	1.23523	1	CRNLMPSAGKAMH	3	3	20.6117	21.1191	20.8964	20.2102	20.8112	20.9356	20.7768	21.1804	17.7447	18.6909	18.5491
sp|P36871|PGM1_HUMAN	S117		PP1	Phosphoglucomutase-1 OS=Homo sapiens GN=PGM1 PE=1 SV=3	0.328972	0.606168	2.63251	0.00438375	3,4,5	1	4.161	0.6867	0.672768	0.99999	GIILTASHNPGGP	2	5	22.3161	20.9307	21.5978	21.6193	20.9524	22.778	24.2947	23.6916	21.1302	20.7627	20.9739
sp|P29966|MARCS_HUMAN	S163:S167:S170			Myristoylated alanine-rich C-kinase substrate OS=Homo sapiens GN=MARCKS PE=1 SV=4	1.11248	0.23532	2.6291	0.00293389	4	1	1.514	0.541	1.75696	1	RFSFKKSFKLSGF,KKSFKLSGFSFKK,FKLSGFSFKKNKK	1	1	20.0878	18.8032	19.6403	19.1668	17.6291	18.8652	18.0924	18.0075	15.1613	16.2027	15.7137
sp|P46013|KI67_HUMAN	T1749		PP1	Antigen KI-67 OS=Homo sapiens GN=MKI67 PE=1 SV=2	-1.38577	0.0170905	2.62682	0.0116616	3,4	1	3.121	0.6582	2.87013	0.49844	DLVDTPTSSKPQP	1	1	14.6451	14.9441	14.5616	15.7728	16.4326	17.7973	17.8711	17.4287	13.9308	15.8285	15.4573
sp|P46013|KI67_HUMAN	T2203:T2212		PP1	Antigen KI-67 OS=Homo sapiens GN=MKI67 PE=1 SV=2			2.60927	0.00219224	4	1	2.442	0.541	0.819514	0.99567	LKELFQTPICTDK,CTDKPTTHEKTTK		1						19.391	19.8987	19.4134	16.4158	17.5669	16.8926
sp|P46013|KI67_HUMAN	S2105:T2113:S2116		PP1	Antigen KI-67 OS=Homo sapiens GN=MKI67 PE=1 SV=2			2.60706	0.0123964	3	1	1.236	0.2751	0.660533	0.19842	TKIACKSPPPESM,PPESMDTPTSTRR,SMDTPTSTRRRPK		1						17.4963	18.4877	17.2651	14.8033	16.075	14.5496
sp|P46013|KI67_HUMAN	S1253:S1264		PP1	Antigen KI-67 OS=Homo sapiens GN=MKI67 PE=1 SV=2			2.5952	0.000707163	3	1	4.056	0.5791	1.0352	0.49944	TKIPCDSPQSDPV,PVDTPTSTKQRPK		1						15.731	15.9436	15.9379	13.1068	13.7977	12.9224
sp|O94763|RMP_HUMAN	T473		PP1	Unconventional prefoldin RPB5 interactor 1 OS=Homo sapiens GN=URI1 PE=1 SV=3			2.58858	0.00420857	3	1	2.689	0.5608	1.71003	0.99698	LLPLSVTPEAFSG		1						13.3959	13.1162	13.6524	10.3804	10.3928	11.6255
sp|P46013|KI67_HUMAN	T1577		PP1	Antigen KI-67 OS=Homo sapiens GN=MKI67 PE=1 SV=2			2.58828	0.00100385	2	1	0.912	0.3169	1.76723	1	SKRRLQTPKEKAQ		2						21.8347	22.321	22.356	19.1767	20.0367	19.5335
sp|P46013|KI67_HUMAN	T1841:T1848		PP1	Antigen KI-67 OS=Homo sapiens GN=MKI67 PE=1 SV=2	0.236062	0.636339	2.58716	0.00339247	3,4	1	3.386	0.6341	0.856166	0.5	FRELFQTPCTDNP,PCTDNPTTDEKTT	3	2	17.0946	18.1023	17.6199	17.0366	17.7025	17.3579	18.0664	17.7263	14.6201	15.8295	14.9395
sp|Q96K58|ZN668_HUMAN	T331			Zinc finger protein 668 OS=Homo sapiens GN=ZNF668 PE=2 SV=3	-0.223329	0.760912	2.56474	0.000402028	4	1	1.778	0.4927	0.600921	1	MHRRVHTGDRPFK	2	1	19.8515	18.6211	18.9491	19.9985	18.7294	17.0703	17.2273	16.9229	14.0784	14.661	14.7869
sp|P46013|KI67_HUMAN	T1540:S1546		PP1	Antigen KI-67 OS=Homo sapiens GN=MKI67 PE=1 SV=2	1.22456	0.0273725	2.55779	0.00176535	3,4	1	2.934	0.534	1.19686	1	AGKAMHTPKPAVS,TPKPAVSGEKNIY	6	7	20.0974	20.6904	20.4644	18.9167	19.4689	22.238	23.0203	22.3097	19.9136	20.4003	19.5806
sp|P46013|KI67_HUMAN	T2325:T2333		PP1	Antigen KI-67 OS=Homo sapiens GN=MKI67 PE=1 SV=2	0.654076	0.198702	2.55141	0.000589099	3,4	1	2.756	0.3835	0.917455	0.49998	FKELFQTPGTDKP,GTDKPTTDEKTTK	2	2	16.217	16.9286	16.2754	15.4607	16.1785	18.2442	18.7544	18.4494	15.5899	16.3183	15.8855
sp|P46013|KI67_HUMAN	S1131:T1139:S1142		PP1	Antigen KI-67 OS=Homo sapiens GN=MKI67 PE=1 SV=2			2.54661	0.000395319	4	1	1.598	0.2572	1.56791	0.48835	TKIACKSPPPESV,PPESVDTPTSTKQ,SVDTPTSTKQWPK		1						19.5203	19.416	18.9671	16.5884	17.0725	16.6026
sp|P46013|KI67_HUMAN	S1131:S1142		PP1	Antigen KI-67 OS=Homo sapiens GN=MKI67 PE=1 SV=2			2.54595	9.9131e-05	4	1	2.005	0.3676	2.33581	0.24943	TKIACKSPPPESV,SVDTPTSTKQWPK		1						18.1219	18.4465	18.2722	15.4851	15.9436	15.774
sp|P46013|KI67_HUMAN	S1131:T1141		PP1	Antigen KI-67 OS=Homo sapiens GN=MKI67 PE=1 SV=2			2.54448	0.000476658	3	1	1.706	0.4443	2.43718	0.33269	TKIACKSPPPESV,ESVDTPTSTKQWP		1						17.494	17.7929	17.662	14.7907	15.5484	14.9763
sp|P46013|KI67_HUMAN	T2325	C	PP1	Antigen KI-67 OS=Homo sapiens GN=MKI67 PE=1 SV=2	0.940464	0.0907058	2.54413	0.00182286	3,4,5	1	6.281	0.6915	0.515233	1	FKELFQTPGTDKP	3	3	21.3117	21.9525	21.8738	20.3973	21.147	21.2553	21.3191	21.149	18.1087	19.2949	18.6874
sp|Q6DD87|ZN787_HUMAN	S173			Zinc finger protein 787 OS=Homo sapiens GN=ZNF787 PE=1 SV=2			2.51634	0.000788486	4	1	2.231	0.5338	2.06727	1	KHRRSHSGLKPFV		1						18.2864	18.3472	18.3251	15.2574	16.0319	16.1204
sp|Q7L775|EPMIP_HUMAN	T92			EPM2A-interacting protein 1 OS=Homo sapiens GN=EPM2AIP1 PE=1 SV=1	0.126106	0.507904	2.51212	0.00747086	2,3	1	3.371	0.7042	0.46115	1	LPVASFTPEERAA	1	1	14.2258	14.6356	14.5866	14.3273	14.3858	14.8095	15.7186	14.6698	11.7977	12.9875	12.8762
sp|O94763|RMP_HUMAN	T266		PP1	Unconventional prefoldin RPB5 interactor 1 OS=Homo sapiens GN=URI1 PE=1 SV=3			2.50754	0.00023979	4	1	1.736	0.4885	1.33152	0.99617	QVTDSHTPCHKDV		1						15.1159	15.2407	15.3573	12.9947	12.8326	12.3641
sp|P46013|KI67_HUMAN	S1496:T1503		PP1	Antigen KI-67 OS=Homo sapiens GN=MKI67 PE=1 SV=2	0.730794	0.159023	2.50208	0.00218324	3	1	1.996	0.6438	1.3167	0.99485	TKIACRSQPDPVD,QPDPVDTPTSSKP	1	1	14.1356	15.1137	14.7601	13.7628	14.1152	17.2615	18.0378	17.5997	14.599	15.5339	15.2599
sp|P46013|KI67_HUMAN	T1747:S1750		PP1	Antigen KI-67 OS=Homo sapiens GN=MKI67 PE=1 SV=2	1.18897	0.0488934	2.48088	0.00229022	3,4	1	3.834	0.6163	1.56171	0.49843	QPDLVDTPTSSKP,LVDTPTSSKPQPK	4	5	18.5691	19.2066	18.8494	17.3058	18.0663	19.9794	20.1801	19.7474	17.1018	18.1576	17.2049
sp|P46013|KI67_HUMAN	S2827:S2837		PP1	Antigen KI-67 OS=Homo sapiens GN=MKI67 PE=1 SV=2			2.46502	0.000241439	3	1	1.838	0.5479	4.35893	0.49644	TKIPCKSSPELED,LEDTATSSKRRPR		1						18.0351	18.0861	17.656	15.3012	15.7499	15.3312
sp|Q8NG31|CASC5_HUMAN	S582		PP1	Protein CASC5 OS=Homo sapiens GN=CASC5 PE=1 SV=3			2.45656	0.010669	3	1	1.125	0.2631	1.22681	0.49999	SLSNPLSISLTDR		1						17.9883	18.3062	18.3647	14.7643	16.5745	15.9507
sp|P46013|KI67_HUMAN	T2325:T2332		PP1	Antigen KI-67 OS=Homo sapiens GN=MKI67 PE=1 SV=2	0.585179	0.34972	2.44457	0.00384099	3,4,5	1	2.297	0.5128	0.424361	0.5	FKELFQTPGTDKP,PGTDKPTTDEKTT	2	1	16.615	17.626	17.1135	16.034	17.032	17.2287	18.0905	17.8817	14.6964	15.4136	15.7572
sp|P46013|KI67_HUMAN	T1327:S1329		PP1	Antigen KI-67 OS=Homo sapiens GN=MKI67 PE=1 SV=2	0.97835	0.192151	2.43818	0.00780877	3	1	1.321	0.4519	0.007318	1	DLTENLTGSKRRP,TENLTGSKRRPQT	1	1	18.4473	19.6078	19.3202	17.6493	18.6442	19.7366	20.3162	20.187	16.7199	18.1232	18.0822
sp|P83731|RL24_HUMAN	T83		PP1	60S ribosomal protein L24 OS=Homo sapiens GN=RPL24 PE=1 SV=1	0.440928	0.602534	2.42822	0.00191522	2,3	1	4.268	0.6033	0.414864	1	KFQRAITGASLAD	4	6	20.4308	18.9834	20.2358	20.0927	18.7921	21.4944	20.7632	20.6754	18.4651	18.2332	18.9501
sp|Q6WKZ4|RFIP1_HUMAN	S300	P	PP1	Rab11 family-interacting protein 1 OS=Homo sapiens GN=RAB11FIP1 PE=1 SV=2	1.10645	0.00946399	2.42729	0.0107429	3	1	1.567	0.5329	1.40433	1	PKKEGLSFLGGLR	2	2	18.2157	18.5285	18.0435	17.1966	17.1156	20.0484	19.8216	19.5108	16.3841	18.1272	17.5875
sp|O76021|RL1D1_HUMAN	T454		PP1	Ribosomal L1 domain-containing protein 1 OS=Homo sapiens GN=RSL1D1 PE=1 SV=3	0.0977028	0.791891	2.42626	0.010724	4,5	1	1.393	0.5406	1.35174	1	KKDARQTPKKPEA	2	1	17.3426	16.6328	16.6675	16.9991	16.5674	19.4824	18.6358	18.7967	15.9084	17.4648	16.2631
sp|P46013|KI67_HUMAN	T1764	C	PP1	Antigen KI-67 OS=Homo sapiens GN=MKI67 PE=1 SV=2	0.337131	0.0139844	2.42049	0.00497849	2,3,4	1	2.547	0.691	1.39261	1	SLRKADTEEEFLA	4	4	20.1668	20.1924	20.3251	19.8707	19.9113	22.4542	22.1603	22.484	19.1169	20.4719	20.2483
sp|P06748|NPM_HUMAN	T237		PP1	Nucleophosmin OS=Homo sapiens GN=NPM1 PE=1 SV=2	-0.0161396	0.972023	2.42018	0.00569623	2,3,4,5	1	3.199	0.5765	0.398615	1	QEKTPKTPKGPSS	4	8	23.0821	22.2459	22.276	22.8646	22.237	24.9628	24.5071	24.0261	21.6282	22.7846	21.8226
sp|P0CW22|RS17L_HUMAN	T130			40S ribosomal protein S17-like OS=Homo sapiens GN=RPS17L PE=3 SV=1	0.0898151	0.90169	2.4198	8.21369e-05	3,4,5	2	4.954	0.7346	0.619814	1	VGMNFKTPRGPV-	10	13	18.5882	19.0134	20.2956	19.0853	19.3332	21.7711	22.1354	22.2086	19.5014	19.7016	19.6527
sp|P08708|RS17_HUMAN	T130			40S ribosomal protein S17 OS=Homo sapiens GN=RPS17 PE=1 SV=2	0.0898151	0.90169	2.4198	8.21369e-05	3,4,5	2	4.954	0.7346	0.619814	1	VGMNFKTPRGPV-	10	13	18.5882	19.0134	20.2956	19.0853	19.3332	21.7711	22.1354	22.2086	19.5014	19.7016	19.6527
sp|Q9ULW0|TPX2_HUMAN	S486		PP1	Targeting protein for Xklp2 OS=Homo sapiens GN=TPX2 PE=1 SV=2	0.409663	0.107057	2.41487	0.00127157	2,3,4,5	1	4.123	0.6229	0.516137	1	PITVPKSPAFALK	8	9	22.1117	22.4391	21.9719	21.7906	21.7385	25.0844	24.7518	24.3783	22.2274	22.7399	22.0026
sp|Q9BRD0|BUD13_HUMAN	T123:S127		PP1	BUD13 homolog OS=Homo sapiens GN=BUD13 PE=1 SV=1	0.553963	0.648276	2.41319	0.0312497	3,4	1	2.221	0.6027	1.06606	0.99575	RHFRHDTPDSSPR,HDTPDSSPRRVRH	2	2	20.4124	18.6134	18.4461	19.5917	17.615	19.7221	17.5729	17.9739	15.7487	16.6812	15.5995
sp|P46013|KI67_HUMAN	S125:S127		PP1	Antigen KI-67 OS=Homo sapiens GN=MKI67 PE=1 SV=2	0.128919	0.645428	2.37632	2.38368e-05	3	1	1.736	0.3802	2.18661	0.33332	EPARRVSRSSFSS,ARRVSRSSFSSDP	1	1	17.703	18.0442	18.0605	17.5342	18.0798	18.1441	18.0324	18.1995	15.5692	15.8889	15.7889
sp|P46013|KI67_HUMAN	T1315		PP1	Antigen KI-67 OS=Homo sapiens GN=MKI67 PE=1 SV=2	1.64933	0.0296731	2.37579	0.00853787	2,3,4,5	1	3.247	0.6674	0.844926	1	IIIFVGTPVQKLD	8	8	21.8156	22.7029	22.4498	20.3404	21.0065	21.5062	21.9679	21.9417	18.5145	20.0725	19.7014
sp|P46013|KI67_HUMAN	S2105:T2113:T2117		PP1	Antigen KI-67 OS=Homo sapiens GN=MKI67 PE=1 SV=2			2.3712	0.000304049	4	1	1.339	0.3652	0.446141	0.33326	TKIACKSPPPESM,PPESMDTPTSTRR,MDTPTSTRRRPKT		1						20.5763	20.7014	20.55	17.9503	18.615	18.1488
sp|Q9H0A0|NAT10_HUMAN	S984	P;C	PP1	N-acetyltransferase 10 OS=Homo sapiens GN=NAT10 PE=1 SV=2	0.913517	0.0673589	2.37028	0.013134	2,3	1	2.343	0.5616	0.447893	1	KAGPNASIISLKS	2	2	18.205	18.6219	18.1185	17.0582	17.745	19.4284	20.0285	19.3554	16.3539	18.1374	17.2101
sp|Q96RT1|LAP2_HUMAN	S620	P	PP1	Protein LAP2 OS=Homo sapiens GN=ERBB2IP PE=1 SV=2			2.36865	0.000866447	3	1	2.215	0.5255	0.702644	0.99367	PPLIETSINQPKV		1						19.2986	18.8015	19.0194	16.2283	16.9308	16.8544
sp|Q8N573|OXR1_HUMAN	S91			Oxidation resistance protein 1 OS=Homo sapiens GN=OXR1 PE=1 SV=2	-0.280653	0.169015	2.35812	0.000756519	3,4	1	1.671	0.5171	0.195223	1	KDGRRMSFQKPKG	2	2	19.6567	19.3983	19.7278	19.9912	19.7587	23.1162	22.5842	22.7518	20.1318	20.8234	20.4225
sp|Q9Y3T9|NOC2L_HUMAN	S49:S56:S58		PP1	Nucleolar complex protein 2 homolog OS=Homo sapiens GN=NOC2L PE=1 SV=4	-0.0505833	0.92064	2.35634	0.00366292	3,4,5	1	1.533	0.5073	0.845552	0.5	AREAARSPDKPGG,PDKPGGSPSASRR,KPGGSPSASRRKG	1	3	17.3543	18.3122	17.5901	17.4233	18.1823	20.7046	21.1129	20.7969	18.0012	19.2241	18.32
sp|O14950|ML12B_HUMAN	T19:S20			Myosin regulatory light chain 12B OS=Homo sapiens GN=MYL12B PE=1 SV=2	0.0404882	0.959307	2.35358	0.0306744	4,5	3	3.368	0.5221	1.19906	1	KRPQRATSNVFAM,RPQRATSNVFAMF	3	3	16.5801	15.6628	16.1664	16.9623	15.2296	18.8387	16.4764	18.298	15.6146	15.3616	15.5761
sp|P19105|ML12A_HUMAN	T18:S19			Myosin regulatory light chain 12A OS=Homo sapiens GN=MYL12A PE=1 SV=2	0.0404882	0.959307	2.35358	0.0306744	4,5	3	3.368	0.5221	1.19906	1	KRPQRATSNVFAM,RPQRATSNVFAMF	3	3	16.5801	15.6628	16.1664	16.9623	15.2296	18.8387	16.4764	18.298	15.6146	15.3616	15.5761
sp|P24844|MYL9_HUMAN	T19:S20			Myosin regulatory light polypeptide 9 OS=Homo sapiens GN=MYL9 PE=1 SV=4	0.0404882	0.959307	2.35358	0.0306744	4,5	3	3.368	0.5221	1.19906	1	KRPQRATSNVFAM,RPQRATSNVFAMF	3	3	16.5801	15.6628	16.1664	16.9623	15.2296	18.8387	16.4764	18.298	15.6146	15.3616	15.5761
sp|P30307|MPIP3_HUMAN	S38			M-phase inducer phosphatase 3 OS=Homo sapiens GN=CDC25C PE=1 SV=2			2.34443	0.013941	2	1	2.195	0.7467	3.18268	0.5	LLERDTSFTVCPD		1						17.5291	17.1555	17.207	13.8899	15.247	15.7215
sp|P39748|FEN1_HUMAN	S363			Flap endonuclease 1 OS=Homo sapiens GN=FEN1 PE=1 SV=1			2.33626	0.0173847	3	1	1.189	0.4727	1.9635	0.99825	EPEPKGSTKKKAK		1						18.27	16.9142	16.6143	14.8635	15.5009	14.4253
sp|Q96K58|ZN668_HUMAN	T107			Zinc finger protein 668 OS=Homo sapiens GN=ZNF668 PE=2 SV=3			2.33337	0.00721827	4	1	2.112	0.6046	2.17571	0.99994	SHGRSHTGEKPFP		1						20.1691	20.262	19.4975	17.1867	18.4274	17.3143
sp|P48634|PRC2A_HUMAN	T1353			Protein PRRC2A OS=Homo sapiens GN=PRRC2A PE=1 SV=3	4.29227	0.00472523	2.32946	0.0273108	2,3	1	4.721	0.7263	1.19432	1	TPKAVGTPGGGGG	5	2	20.2283	20.331	20.4514	16.794	15.2953	16.5396	17.3258	17.0148	14.1062	15.9157	13.8699
sp|P49711|CTCF_HUMAN	T317			Transcriptional repressor CTCF OS=Homo sapiens GN=CTCF PE=1 SV=1	-1.57085	0.0505469	2.32137	0.000395334	4,5	1	2.7	0.537	1.17372	0.99994	NHLNTHTGTRPHK	2	3	15.3866	15.2375	14.177	16.4183	16.5908	18.4176	18.0323	17.771	15.8055	15.5615	15.8897
sp|Q4G0Z9|MCMD2_HUMAN	S281			MCM domain-containing protein 2 OS=Homo sapiens GN=MCMDC2 PE=1 SV=3	1.93451	0.0132366	2.31933	0.0154249	2	1	1.241	0.2758	0.329398	0.5	CNSKVPSGISDNF	1	1	19.9938	20.3103	20.3201	17.8186	18.7285	21.0728	21.4447	21.1155	17.8328	19.7367	19.1055
sp|P19338|NUCL_HUMAN	T76		PP1	Nucleolin OS=Homo sapiens GN=NCL PE=1 SV=3	1.40722	0.0343129	2.31149	0.00989011	2,3,4	1	2.648	0.6231	0.109682	1	KKVAVATPAKKAA	17	21	26.5272	27.1467	27.0913	25.1363	25.8928	26.2626	26.292	26.1633	22.959	24.6194	24.2051
sp|P46013|KI67_HUMAN	S2828:S2837		PP1	Antigen KI-67 OS=Homo sapiens GN=MKI67 PE=1 SV=2			2.28992	0.000857638	4	1	2.061	0.4216	2.26796	0.25	KIPCKSSPELEDT,LEDTATSSKRRPR		1						17.5147	17.4031	17.2076	15.1114	15.4859	14.6584
sp|P46013|KI67_HUMAN	T1091		PP1	Antigen KI-67 OS=Homo sapiens GN=MKI67 PE=1 SV=2	0.172154	0.804658	2.28729	0.00754035	2,3,4	1	4.328	0.6962	0.075261	1	MKKWPRTPKEEAQ	4	4	19.6262	20.9599	20.6472	19.7438	20.7341	22.1028	22.6794	22.6886	19.5238	20.9568	20.1283
sp|Q8NDD1|CA131_HUMAN	S86	B;C		Uncharacterized protein C1orf131 OS=Homo sapiens GN=C1orf131 PE=1 SV=3	0.322965	0.201895	2.28631	0.00473417	3	1	1.866	0.4073	1.95956	1	IRGQRKSASSFFK	1	1	16.9231	17.0337	17.3332	16.6132	16.9342	18.6114	18.3535	18.5636	15.455	16.7631	16.4513
sp|P78316|NOP14_HUMAN	T236			Nucleolar protein 14 OS=Homo sapiens GN=NOP14 PE=1 SV=3	-0.233757	0.754087	2.26785	0.000820083	3,4	1	3.395	0.5021	1.60359	1	TLLSHKTPKSENR	2	2	19.4599	20.2685	21.134	20.155	20.8874	20.0976	20.5757	20.1312	17.6105	18.2448	18.1457
sp|P30307|MPIP3_HUMAN	T37:T48			M-phase inducer phosphatase 3 OS=Homo sapiens GN=CDC25C PE=1 SV=2	2.04317	0.0011185	2.26336	0.00250764	3,4	1	2.686	0.6601	0.10239	0.49903	LLLERDTSFTVCP,CPDVPRTPVGKFL	1	2	16.1585	15.9209	15.7745	13.8034	14.0129	17.3727	17.1141	16.8611	14.2914	15.3213	14.9451
sp|Q16666|IF16_HUMAN	T123		PP1	Gamma-interferon-inducible protein 16 OS=Homo sapiens GN=IFI16 PE=1 SV=3	3.65746	0.00252389	2.26309	0.0140502	2,3,4	1	3.546	0.6117	1.20412	1	TEGAEATPGAQKR	6	2	23.0853	23.9295	23.5894	20.1775	19.5771	18.6025	19.3003	18.6159	15.6425	17.3097	16.7771
sp|P46013|KI67_HUMAN	S579:T588		PP1	Antigen KI-67 OS=Homo sapiens GN=MKI67 PE=1 SV=2			2.26042	0.000142823	4	1	2.037	0.5385	1.33994	0.49208	AQSLVISPPAPSP,APSPRKTPVASDQ		1						17.6982	17.4222	17.2599	15.3864	15.1345	15.0783
sp|Q14241|ELOA1_HUMAN	S163		PP1	Transcription elongation factor B polypeptide 3 OS=Homo sapiens GN=TCEB3 PE=1 SV=2			2.2537	0.017902	4	1	1.19	0.2958	3.23945	1	KKHRKLSELERPH		1						21.3174	21.5029	20.1928	18.4335	19.5697	18.2488
sp|P46013|KI67_HUMAN	S2223:T2231:S2239		PP1	Antigen KI-67 OS=Homo sapiens GN=MKI67 PE=1 SV=2			2.24823	0.00658819	5	1	1.494	0.5361	0.990484	0.49485	TKIACRSPQPDPV,QPDPVGTPTIFKP,TIFKPQSKRSLRK		1						18.1691	18.1331	17.4056		15.7683	15.5405
sp|P49711|CTCF_HUMAN	T319			Transcriptional repressor CTCF OS=Homo sapiens GN=CTCF PE=1 SV=1			2.233	0.000881001	5	1	1.176	0.3716	2.32434	0.99595	LNTHTGTRPHKCP		1						15.9578	15.5899	15.1116	13.2586	13.2735	13.4282
sp|P46013|KI67_HUMAN	S1253:T1261:T1265		PP1	Antigen KI-67 OS=Homo sapiens GN=MKI67 PE=1 SV=2			2.22839	0.0259702	3	1	1.656	0.2349	1.73037	0.32952	TKIPCDSPQSDPV,QSDPVDTPTSTKQ,VDTPTSTKQRPKR		1						14.3904	14.6927	13.7049	12.5483	12.6687	10.8858
sp|P46013|KI67_HUMAN	T2268		PP1	Antigen KI-67 OS=Homo sapiens GN=MKI67 PE=1 SV=2	1.34527	0.0195063	2.21756	0.00596623	2,3,4,5	1	3.398	0.6774	0.010524	1	VGKAMDTPKPAGG	21	25	22.7982	23.1583	22.9849	21.285	21.9854	24.0937	24.3508	24.1939	21.2722	22.6891	22.0245
sp|Q9BXS6|NUSAP_HUMAN	T349:S352		PP1	Nucleolar and spindle-associated protein 1 OS=Homo sapiens GN=NUSAP1 PE=1 SV=1			2.20238	0.00160442	4,5	1	1.863	0.2979	0.435176	0.99897	TTEATQTPVSNKK,ATQTPVSNKKPVF		2						19.526	19.2508	19.0155	16.5659	17.3541	17.2651
sp|Q96GX5|GWL_HUMAN	S551		PP1	Serine/threonine-protein kinase greatwall OS=Homo sapiens GN=MASTL PE=1 SV=1	-0.182115	0.796228	2.19558	0.0179904	3	1	2.366	0.6488	0.835568	0.49947	KRDYLSSSFLCSD	1	1	19.054	17.868	17.9197	19.0113	17.9141	21.0643	19.863	20.1937	17.4087	18.9321	18.1934
sp|Q8IY81|RRMJ3_HUMAN	S676		PP1	pre-rRNA processing protein FTSJ3 OS=Homo sapiens GN=FTSJ3 PE=1 SV=2	0.458193	0.170706	2.1954	0.000651757	2,3,4	1	5.64	0.7145	0.751765	0.99815	LGAVIASSKKAKR	9	12	23.0246	23.4684	23.6893	22.8827	22.9891	21.7423	21.8018	21.6214	19.1086	19.8647	19.606
sp|Q9P206|K1522_HUMAN	S161	B		Uncharacterized protein KIAA1522 OS=Homo sapiens GN=KIAA1522 PE=1 SV=2	0.067101	0.775563	2.19163	0.0020604	3	1	3.973	0.7176	0.323006	0.99799	RRRERRSTVLGLP	1	1	17.7896	17.319	17.6309	17.674	17.3514	17.4372	16.6712	16.4555	14.5952	14.8191	14.5747
sp|P46013|KI67_HUMAN	S3041	C	PP1	Antigen KI-67 OS=Homo sapiens GN=MKI67 PE=1 SV=2	0.155968	0.483817	2.18444	0.00338077	2,3	1	1.721	0.5817	0.387528	1	PRARGKSSEPVVI	2	2	18.4155	18.4972	18.9052	18.4385	18.4615	20.1596	19.7082	20.2816	17.2894	17.9837	18.3229
sp|P78332|RBM6_HUMAN	T252		PP1	RNA-binding protein 6 OS=Homo sapiens GN=RBM6 PE=1 SV=5	2.21002	0.00238416	2.17732	0.000517242	2,4	1	1.567	0.4506	3.15264	1	DFRDRDTPHSDFR	2	1	15.4296	16.0302	15.6115	13.4934	13.4674	12.5593	13.1623	12.6472	10.8114	10.5339	10.4916
sp|Q9H4L4|SENP3_HUMAN	S44			Sentrin-specific protease 3 OS=Homo sapiens GN=SENP3 PE=1 SV=2	-0.173244	0.646828	2.17317	0.00890524	3	1	1.975	0.6101	1.20413	1	PKPRLKSGGGFGP	1	2	16.2123	16.7609	16.8656	16.4917	17.0806	19.4167	19.1635	19.2258	16.1965	17.5868	17.5031
sp|Q93100|KPBB_HUMAN	S27			Phosphorylase b kinase regulatory subunit beta OS=Homo sapiens GN=PHKB PE=1 SV=3			2.162	0.00430666	2	1	1.483	0.4484	3.11792	1	RTKRSGSVYEPLK		1						20.2681	19.8259	19.5201	17.2409	18.2696	17.6176
sp|P46013|KI67_HUMAN	T1557:T1569		PP1	Antigen KI-67 OS=Homo sapiens GN=MKI67 PE=1 SV=2			2.1613	5.37631e-05	4	1	1.217	0.3624	2.90446	0.48672	IYAFMGTPVQKLD,DLTENLTGSKRRL		1						17.7544	17.8383	17.5462	15.3943	15.6649	15.5958
sp|Q5QJE6|TDIF2_HUMAN	T61			Deoxynucleotidyltransferase terminal-interacting protein 2 OS=Homo sapiens GN=DNTTIP2 PE=1 SV=2	0.923776	0.003223	2.1429	0.00110738	2,3	1	1.44	0.5275	0.74109	1	QSLIPRTPKARKR	3	3	18.9756	19.2177	19.1785	18.1408	18.2595	20.3363	20.1815	19.9848	17.6758	18.4705	17.9275
sp|P46013|KI67_HUMAN	S2135		PP1	Antigen KI-67 OS=Homo sapiens GN=MKI67 PE=1 SV=2	0.886156	0.00273665	2.14281	0.0153304	2,3	1	2.063	0.4595	1.58038	1	DIVEELSALKQLT	1	4	19.7626	19.9893	19.9795	19.0435	19.0052	19.7989	19.7453	19.8161	16.6304	18.4022	17.8993
sp|Q7Z460|CLAP1_HUMAN	T989			CLIP-associating protein 1 OS=Homo sapiens GN=CLASP1 PE=1 SV=1	1.03411	0.0790186	2.14067	0.0167366	3	1	1.384	0.2238	0.144374	1	IVDQTQTPNLKVK	1	1	18.3493	19.0027	19.2456	17.5756	18.0879	17.5882	17.6214	17.7598	14.4391	16.0278	16.0806
sp|Q92841|DDX17_HUMAN	S64		PP1	Probable ATP-dependent RNA helicase DDX17 OS=Homo sapiens GN=DDX17 PE=1 SV=2	3.6563	0.00667686	2.13924	0.0354846	3,4,5	1	5.015	0.7524	0.407954	1	EPQALPSPAIRAP	6	5	20.6547	20.8833	20.3693	17.6605	16.2985	18.7138	18.6676	18.0584	15.0502	17.1486	16.8233
sp|Q5UIP0|RIF1_HUMAN	S2260:S2263		PP1	Telomere-associated protein RIF1 OS=Homo sapiens GN=RIF1 PE=1 SV=2			2.136	0.0298644	2	1	1.102	0.5644	0.718146	0.99462	SAKGFLSPGSRSP,GFLSPGSRSPKFK		1						19.4036	19.3273	19.3764	15.9781	18.1294	17.5918
sp|Q5UIP0|RIF1_HUMAN	S2260:S2263:S2265		PP1	Telomere-associated protein RIF1 OS=Homo sapiens GN=RIF1 PE=1 SV=2	0.132807	0.669462	2.12992	0.0271911	3	1	1.156	0.5208	1.73002	1	SAKGFLSPGSRSP,GFLSPGSRSPKFK,LSPGSRSPKFKSS	1	1	16.7961	17.2521	17.4493	16.8582	17.2078	18.5532	18.3473	18.6879	15.1639	16.9973	17.0374
sp|P46013|KI67_HUMAN	S1815	C	PP1	Antigen KI-67 OS=Homo sapiens GN=MKI67 PE=1 SV=2	1.04715	0.0496348	2.1277	0.00214432	2,3	1	2.582	0.6379	1.77666	1	PGNLPGSNRRLQT	6	9	23.813	24.2896	24.256	22.7217	23.423	22.3265	22.5266	22.4864	19.7943	20.8185	20.3436
sp|Q9BYG3|MK67I_HUMAN	S247	A	PP1	MKI67 FHA domain-interacting nucleolar phosphoprotein OS=Homo sapiens GN=MKI67IP PE=1 SV=1	-0.223155	0.558006	2.12422	0.00130438	3,4,5	1	3.944	0.6711	0.535897	1	FLERRKSQVAELN	1	5	17.4545	18.127	17.3241	17.7103	18.0064	21.1306	21.2332	20.9508	18.5441	19.4146	18.9831
sp|Q9Y3T9|NOC2L_HUMAN	S67		PP1	Nucleolar complex protein 2 homolog OS=Homo sapiens GN=NOC2L PE=1 SV=4			2.12198	0.00844323	4	1	1.342	0.3692	2.65056	1	RRKGRASEHKDQL		2						21.0308	20.7797	20.4081	18.2591	19.4163	18.1773
sp|P06748|NPM_HUMAN	S137	C	PP1	Nucleophosmin OS=Homo sapiens GN=NPM1 PE=1 SV=2			2.1124	0.011203	2	1	1.326	0.3906	0.358656	1	EDVKLLSISGKRS		5						25.6814	25.6101	25.9438	22.7093	24.0302	24.1586
sp|Q69YH5|CDCA2_HUMAN	S76		PP1	Cell division cycle-associated protein 2 OS=Homo sapiens GN=CDCA2 PE=1 SV=2			2.10857	0.00475586	4	1	1.894	0.4609	1.24046	0.98985	ESFVRNSAGKSSS		1						15.2454	15.0318	14.9482	12.6696	13.6847	12.5454
sp|P46013|KI67_HUMAN	T1111:S1118		PP1	Antigen KI-67 OS=Homo sapiens GN=MKI67 PE=1 SV=2			2.10727	0.000190548	3,4	1	1.863	0.5307	0.699507	0.99635	FKELFQTPGPSEE,PGPSEESMTDEKT		4						19.5403	19.852	19.7552	17.6106	17.8335	17.3816
sp|P46013|KI67_HUMAN	T2285:S2299		PP1	Antigen KI-67 OS=Homo sapiens GN=MKI67 PE=1 SV=2			2.10146	0.00173834	4	1	1.165	0.2369	3.3986	1	MKAFMGTPVQKLD,PGNLPGSKRWPQT		1						17.5786	17.3523	16.8306	14.9136	15.4934	15.0501
sp|Q9BQG0|MBB1A_HUMAN	S1290:S1293			Myb-binding protein 1A OS=Homo sapiens GN=MYBBP1A PE=1 SV=2	1.34223	0.00719183	2.10073	0.00648429	3,4	1	1.341	0.3683	2.38222	1	KGVLGKSPLSALA,LGKSPLSALARKK	1	1	19.6671	19.8211	20.1784	18.4663	18.6269	20.246	19.9043	20.1212	17.2408	18.5584	18.1701
sp|P46013|KI67_HUMAN	T2389:S2395:T2406		PP1	Antigen KI-67 OS=Homo sapiens GN=MKI67 PE=1 SV=2	0.969002	0.00202429	2.0999	0.00793865	4,5	1	2.216	0.4225	0.224819	0.49858	AGKAMDTPKPAVS,TPKPAVSDEKNIN,INTFVETPVQKLD	2	1	18.6186	18.5295	18.5037	17.469	17.6943	19.7701	20.0393	19.7326	17.0075	18.4464	17.7883
sp|Q9UI10|EI2BD_HUMAN	T86			Translation initiation factor eIF-2B subunit delta OS=Homo sapiens GN=EIF2B4 PE=1 SV=2	3.95941	0.000366897	2.08767	0.00284762	2,3	1	4.093	0.6362	0.464501	1	SGIQLGTPREKVP	6	2	21.7858	21.6824	21.8737	17.5441	18.0984	19.0635	19.4349	19.2116	16.5467	17.4437	17.4565
sp|A6NFI3|ZN316_HUMAN	T480			Zinc finger protein 316 OS=Homo sapiens GN=ZNF316 PE=1 SV=1	-0.0144399	0.972935	2.05192	0.0433271	5	1	2.843	0.572	1.60977	1	RHQAVHTADRPHC	1	1	13.6843	13.5815	12.9373	13.7513	13.0796	14.4237	14.3052	13.8914		12.9218	11.3879
sp|Q6P996|PDXD1_HUMAN	T691			Pyridoxal-dependent decarboxylase domain-containing protein 1 OS=Homo sapiens GN=PDXDC1 PE=1 SV=2	3.35149	0.000166837	2.05054	9.79286e-05	2,3	1	2.709	0.7035	0.839031	0.99998	GVTLPPTPSGSRT	9	1	19.5889	19.7205	19.5243	16.0975	16.422	12.8929	13.0463	12.8664		10.8939	10.8755
sp|P46013|KI67_HUMAN	S1253:T1261:T1263		PP1	Antigen KI-67 OS=Homo sapiens GN=MKI67 PE=1 SV=2			2.04676	0.00180607	3,4	1	2.386	0.2307	1.94596	0.9875	TKIPCDSPQSDPV,QSDPVDTPTSTKQ,DPVDTPTSTKQRP		3						19.3758	19.4367	18.8798	16.8296	17.5707	17.1517
sp|P09874|PARP1_HUMAN	S507		PP1	Poly [ADP-ribose] polymerase 1 OS=Homo sapiens GN=PARP1 PE=1 SV=4	-0.133871	0.59741	2.04278	0.00840988	4,5	1	2.511	0.5972	1.24642	1	AALSKKSKGQVKE	1	3	17.315	17.3477	16.9668	17.1235	17.564	21.5828	21.0891	20.6678	18.4988	19.639	19.0737
sp|P67809|YBOX1_HUMAN	T271		PP1	Nuclease-sensitive element-binding protein 1 OS=Homo sapiens GN=YBX1 PE=1 SV=3			2.03712	0.0025315	4	1	1.292	0.4551	1.81652	1	ENQGDETQGQQPP		1						14.9968	15.0349	14.2651	12.4927	13.0572	12.6356
sp|Q9NW82|WDR70_HUMAN	S621		PP1	WD repeat-containing protein 70 OS=Homo sapiens GN=WDR70 PE=1 SV=1	3.30537	0.000238986	2.0323	0.0169513	2,3,4	1	3.685	0.5379	0.098512	1	DSPYWVSPAYSKT	5	1	21.764	21.4764	21.7944	18.4919	18.2539	16.967	17.0864	16.9241	14.4244	15.9868	14.4695
sp|Q5VYS8|TUT7_HUMAN	T1414			Terminal uridylyltransferase 7 OS=Homo sapiens GN=ZCCHC6 PE=1 SV=1	2.36417	0.00235386	2.03143	0.0110923	3,4	1	2.499	0.6852	2.25917	1	DKPIQCTPQKAKP	4	2	20.1224	20.6545	20.0556	17.922	17.9047	19.405	20.4175	19.313	17.2625	18.2263	17.5524
sp|Q5SVQ8|ZBT41_HUMAN	T384			Zinc finger and BTB domain-containing protein 41 OS=Homo sapiens GN=ZBTB41 PE=2 SV=1			2.02799	0.00250206	4	1	3.014	0.7372	1.35481	1	SHTRVHTGEKPFE		1						19.221	19.2145	19.0347	16.647	17.6612	17.0779
sp|Q96K58|ZN668_HUMAN	S105			Zinc finger protein 668 OS=Homo sapiens GN=ZNF668 PE=2 SV=3			2.02206	0.00295065	3	1	1.175	0.377	1.06065	0.5	LRSHGRSHTGEKP		1						16.3867	16.9611	16.3779	14.0646	14.8512	14.7438
sp|Q15361|TTF1_HUMAN	T80:T82			Transcription termination factor 1 OS=Homo sapiens GN=TTF1 PE=1 SV=3			2.01686	0.0025232	3	1	1.043	0.185	2.01376	0.33213	DETANATSTLKKR,TANATSTLKKRKK		1						16.6944	17.3263	16.4905	15.076	14.864	14.5205
sp|Q66K89|E4F1_HUMAN	T570			Transcription factor E4F1 OS=Homo sapiens GN=E4F1 PE=1 SV=2	-0.738419	0.596366	2.01182	0.0183252	4	1	2.022	0.603	1.93742	1	RHVRHHTGEKPFK	1	1	17.6598	15.9115	14.8613	17.7859	15.9794	18.2614	17.1951	16.9744	14.9467	16.1046	15.3441
sp|Q13123|RED_HUMAN	T332		PP1	Protein Red OS=Homo sapiens GN=IK PE=1 SV=3	0.693534	0.0499471	2.00816	0.010294	4,5	1	3.704	0.7353	0.566846	0.25	VPSTTKTPRDKER	4	6	18.8429	19.2629	19.2646	18.2675	18.5923	21.5884	21.7698	21.5577	18.8037	20.2774	19.8104
sp|O15156|ZBT7B_HUMAN	T369			Zinc finger and BTB domain-containing protein 7B OS=Homo sapiens GN=ZBTB7B PE=1 SV=2	0.0600072	0.915855	1.99726	0.00137494	4	1	4.654	0.7374	0.016604	1	RHMRTHTGEKPFA	1	1	17.2921	17.8437	16.5162	16.9404	17.3743	19.485	19.5166	19.4018	17.0677	17.9279	17.4161
sp|Q9Y5J1|UTP18_HUMAN	S46			U3 small nucleolar RNA-associated protein 18 homolog OS=Homo sapiens GN=UTP18 PE=1 SV=3			1.9827	0.00944295	3,4	1	4.659	0.698	1.45412	0.99349	QKPAPSSQRKPPA		2						19.3586	20.0005	19.9962	17.0958	17.9901	18.3213
sp|P04844|RPN2_HUMAN	T397:Y398			Dolichyl-diphosphooligosaccharide--protein glycosyltransferase subunit 2 OS=Homo sapiens GN=RPN2 PE=1 SV=3	0.429784	0.422275	1.98086	0.038642	2	1	1.096	0.3044	2.02553	1	PKTTRVTYPAKAK,KTTRVTYPAKAKG	1	2	15.2588	15.0071	15.8917	15.3793	14.5329	21.5219	21.0912	21.8829	18.2982	20.0483	20.207
sp|P52948|NUP98_HUMAN	S608:S612	C		Nuclear pore complex protein Nup98-Nup96 OS=Homo sapiens GN=NUP98 PE=1 SV=4	2.86878	0.00275545	1.98065	0.0165868	2,3	1	2.999	0.6821	1.73516	1	LKNLNNSNLFSPV,NNSNLFSPVNRDS	6	2	18.5669	19.3996	19.0797	16.164	16.1293	16.9433	17.5045	17.4801	14.4079	15.8964	15.6817
sp|Q8NG31|CASC5_HUMAN	T438		PP1	Protein CASC5 OS=Homo sapiens GN=CASC5 PE=1 SV=3	0.440539	0.206516	1.97814	0.0141902	3,4	1	4.758	0.7112	1.30674	1	ARILAMTPESIYS	1	3	16.82	16.5437	17.2718	16.4543	16.4216	18.7605	18.5741	18.7934	15.819	17.3913	16.9832
sp|Q8WYP5|ELYS_HUMAN	S1250:T1257		PP1	Protein ELYS OS=Homo sapiens GN=AHCTF1 PE=1 SV=3	0.637363	0.237138	1.97797	0.0139809	4	1	2.618	0.5523	0.849046	0.99719	PGAADDSKLEVFT,KLEVFTTPKKCAV	1	1	13.2531	14.1629	13.7033	12.7085	13.4297	18.4989	18.7827	18.5014	15.7454	17.3312	16.7725
sp|Q9BQG0|MBB1A_HUMAN	S1303:S1308			Myb-binding protein 1A OS=Homo sapiens GN=MYBBP1A PE=1 SV=2	0.192007	0.294034	1.9776	0.0018094	3,4	1	3.752	0.5337	1.30566	0.99998	RKKARLSLVIRSP,LSLVIRSPSLLQS	3	2	18.6206	18.9581	18.9502	18.7151	18.5867	19.4522	19.5012	19.0467	17.5482	17.6147	16.9043
sp|Q9GZR2|REXO4_HUMAN	S96		PP1	RNA exonuclease 4 OS=Homo sapiens GN=REXO4 PE=1 SV=2	0.518202	0.0014296	1.97142	0.00584272	3,4	1	3.925	0.6856	0.398002	1	VISQMGSKKKPKI	1	1	16.6401	16.6897	16.609	16.1731	16.083	19.9496	19.5029	19.5306	17.0242	17.9178	18.1269
sp|Q9H0A0|NAT10_HUMAN	S987		PP1	N-acetyltransferase 10 OS=Homo sapiens GN=NAT10 PE=1 SV=2	0.250987	0.356659	1.96333	0.0105398	3	1	1.997	0.4076	1.65291	1	PNASIISLKSDKK	1	1	15.9432	16.5163	16.3567	15.9288	16.1133	18.0379	18.0264	17.8118	15.2798	16.7558	15.9506
sp|Q8N7H5|PAF1_HUMAN	T116		PP1	RNA polymerase II-associated factor 1 homolog OS=Homo sapiens GN=PAF1 PE=1 SV=2			1.95777	0.00722395	3,4	1	2.945	0.6445	0.949622	0.49913	EEIQAPTSSKRSQ		2						20.8158	21.295	21.1754	18.4502	19.6659	19.2968
sp|P46013|KI67_HUMAN	T401:S411		PP1	Antigen KI-67 OS=Homo sapiens GN=MKI67 PE=1 SV=2			1.94861	0.0027142	5	1	4.101	0.6879	1.29767	0.5	LSTRNRTPAKVED,VEDAADSATKPEN		1						18.8449	18.6996	18.7213	17.3565	16.6984	16.3651
sp|Q5UIP0|RIF1_HUMAN	S1542		PP1	Telomere-associated protein RIF1 OS=Homo sapiens GN=RIF1 PE=1 SV=2	-0.151035	0.318955	1.94146	0.000456572	3,4	1	4.753	0.6836	0.102802	1	YQTRRASQGLLSS	4	4	16.9988	17.203	16.8834	17.1274	17.2314	19.3473	19.1676	18.8559	17.1754	17.3849	16.9862
sp|P46013|KI67_HUMAN	T1167		PP1	Antigen KI-67 OS=Homo sapiens GN=MKI67 PE=1 SV=2	0.941647	0.156405	1.9399	0.044782	2,4	1	1.982	0.501	0.953116	1	LALRKLTPSAGKA	2	2	22.6087	23.2578	23.3149	21.574	22.6636	22.8466	23.3772	23.296	19.9444	22.047	21.7087
sp|O76021|RL1D1_HUMAN	T464:T465		PP1	Ribosomal L1 domain-containing protein 1 OS=Homo sapiens GN=RSL1D1 PE=1 SV=3			1.93466	0.00205023	2	1	1.191	0.2838	1.27647	0.99999	PEAKFFTTPSKSV,EAKFFTTPSKSVR		1						17.0717	16.9662	16.7122	14.4928	15.1401	15.3131
sp|P29966|MARCS_HUMAN	S167:S170			Myristoylated alanine-rich C-kinase substrate OS=Homo sapiens GN=MARCKS PE=1 SV=4	2.07894	0.00334728	1.93382	0.0268463	3	1	1.09	0.3972	1.14704	0.99999	KKSFKLSGFSFKK,FKLSGFSFKKNKK	1	1	17.6828	17.6949	18.1332	15.9587	15.5574	17.2563	17.3353	17.3679	14.265	15.8248	16.0683
sp|P46013|KI67_HUMAN	S127		PP1	Antigen KI-67 OS=Homo sapiens GN=MKI67 PE=1 SV=2	-0.0355543	0.9387	1.92897	0.00120768	2,4	1	1.926	0.6184	1.0632	0.5	ARRVSRSSFSSDP	2	3	16.4374	17.2811	17.3175	16.7677	17.3274	18.989	19.519	19.6254	17.2485	17.4079	17.6901
sp|O43663|PRC1_HUMAN	T536		PP1	Protein regulator of cytokinesis 1 OS=Homo sapiens GN=PRC1 PE=1 SV=2			1.92504	0.00186353	5	1	1.246	0.3788	0.625531	0.25	TCSGKKTPRTGRH		1						18.6543	18.5419	18.1749	16.2079	16.9518	16.4363
sp|P46013|KI67_HUMAN	S1131:T1139	C	PP1	Antigen KI-67 OS=Homo sapiens GN=MKI67 PE=1 SV=2	1.9012	0.00763683	1.92167	0.0171323	2,3,4	1	2.738	0.6436	1.5937	0.99999	TKIACKSPPPESV,PPESVDTPTSTKQ	10	7	21.1869	21.7543	21.4513	19.2856	19.8403	20.7399	21.3332	20.7673	18.3833	19.8909	18.8012
sp|P46013|KI67_HUMAN	T1335		PP1	Antigen KI-67 OS=Homo sapiens GN=MKI67 PE=1 SV=2	0.162168	0.668018	1.91648	0.00404168	2,3,4,5	1	5.2	0.6696	0.608217	1	SKRRPQTPKEEAQ	7	10	21.3267	22.019	21.9649	21.3577	21.8583	23.0158	23.0646	23.2156	20.5764	21.6486	21.3216
sp|P06748|NPM_HUMAN	T199		PP1	Nucleophosmin OS=Homo sapiens GN=NPM1 PE=1 SV=2	0.222669	0.227714	1.91636	0.0316738	2,3,4,5	1	2.889	0.5477	0.114378	1	KKSIRDTPAKNAQ	17	25	24.6895	24.4808	24.3081	24.3209	24.2194	29.0027	28.8744	28.6509	25.9206	27.9383	26.92
sp|O15156|ZBT7B_HUMAN	T367			Zinc finger and BTB domain-containing protein 7B OS=Homo sapiens GN=ZBTB7B PE=1 SV=2			1.91143	0.00725376	3	1	1.308	0.4924	1.13588	0.99166	LPRHMRTHTGEKP		1						19.786	19.6517	19.5558	17.1613	18.4421	17.6557
sp|P46013|KI67_HUMAN	T1503		PP1	Antigen KI-67 OS=Homo sapiens GN=MKI67 PE=1 SV=2	2.64706	0.00165572	1.90972	0.0111135	3,4	1	3.406	0.6684	0.286159	0.99999	QPDPVDTPTSSKP	5	4	22.6816	23.3195	23.0849	20.3348	20.4284	20.9993	21.5054	20.908	18.6756	19.9692	19.0387
sp|P06748|NPM_HUMAN	S143	AB	PP1	Nucleophosmin OS=Homo sapiens GN=NPM1 PE=1 SV=2	-0.315417	0.323037	1.90815	0.00180748	3,4	1	1.384	0.4177	0.864004	1	SISGKRSAPGGGS	1	3	17.7624	18.2442	18.3175	18.2293	18.6176	22.9997	22.9296	22.9903	20.6484	21.5371	21.0097
sp|O15446|RPA34_HUMAN	S172	C		DNA-directed RNA polymerase I subunit RPA34 OS=Homo sapiens GN=CD3EAP PE=1 SV=1	0.52136	0.00729014	1.90799	0.018741	2,3,4	1	4.189	0.5939	0.613102	1	APNLLTSGKKKKE	7	8	20.9327	21.0461	20.9075	20.3632	20.5183	22.9412	22.8278	22.6837	19.941	21.5591	21.2286
sp|P06748|NPM_HUMAN	S195:T199		PP1	Nucleophosmin OS=Homo sapiens GN=NPM1 PE=1 SV=2	0.189962	0.120753	1.90695	0.00718443	3,4	1	1.136	0.4287	0.608589	1	KAPVKKSIRDTPA,KKSIRDTPAKNAQ	1	3	17.242	17.4481	17.3096	17.0883	17.1982	20.6035	20.7617	20.4588	18.041	19.3077	18.7545
sp|P46013|KI67_HUMAN	T1923	C	PP1	Antigen KI-67 OS=Homo sapiens GN=MKI67 PE=1 SV=2	1.29426	0.0433761	1.90602	0.0254555	2,3,4,5	1	4.191	0.7077	0.004101	1	INTFVGTPVEKLD	20	20	22.8852	23.5039	23.475	21.6151	22.3725	22.6789	22.9652	23.0783	19.9816	21.7939	21.2288
sp|Q13557|KCC2D_HUMAN	S315:S319			Calcium/calmodulin-dependent protein kinase type II subunit delta OS=Homo sapiens GN=CAMK2D PE=1 SV=3			1.90171	0.0390444	3	1	1.657	0.3005	1.54585	1	LATRNFSAAKSLL,NFSAAKSLLKKPD		1						21.0126	20.3059	20.4382	17.5201	19.0916	19.4398
sp|Q8WYP5|ELYS_HUMAN	T1256		PP1	Protein ELYS OS=Homo sapiens GN=AHCTF1 PE=1 SV=3	0.718391	0.16337	1.89743	0.0171001	3	1	1.715	0.4709	1.86844	0.99798	SKLEVFTTPKKCA	1	1	17.9924	18.7458	18.7735	17.5052	18.0659	19.8339	19.9133	20.16	17.1288	18.6029	18.4833
sp|P46013|KI67_HUMAN	S1740:T1747		PP1	Antigen KI-67 OS=Homo sapiens GN=MKI67 PE=1 SV=2	0.555639	0.0313969	1.89596	0.000562385	3,4,5	1	3.136	0.6189	0.583743	0.97541	KVSYRASQPDLVD,QPDLVDTPTSSKP	1	4	16.9322	17.1213	17.0626	16.3141	16.652	19.5424	19.579	19.3443	17.2926	17.8989	17.5864
sp|Q9NSC2|SALL1_HUMAN	T472			Sal-like protein 1 OS=Homo sapiens GN=SALL1 PE=1 SV=2			1.89433	0.0227237	4	3	1.135	0.2634	2.62544	1	IHLRSHTGERPFK		1						15.46	16.4058	15.0096	13.4991	14.3775	13.3157
sp|Q9BXA9|SALL3_HUMAN	T443			Sal-like protein 3 OS=Homo sapiens GN=SALL3 PE=2 SV=2			1.89433	0.0227237	4	3	1.135	0.2634	2.62544	1	IHLRSHTGERPFK		1						15.46	16.4058	15.0096	13.4991	14.3775	13.3157
sp|O43167|ZBT24_HUMAN	T317			Zinc finger and BTB domain-containing protein 24 OS=Homo sapiens GN=ZBTB24 PE=1 SV=2			1.89433	0.0227237	4	3	1.135	0.2634	2.62544	1	IHQRSHTGERPFK		1						15.46	16.4058	15.0096	13.4991	14.3775	13.3157
sp|P46013|KI67_HUMAN	S1405		PP1	Antigen KI-67 OS=Homo sapiens GN=MKI67 PE=1 SV=2			1.8924	0.0376174	4	1	1.517	0.3494	2.4193	1	DVQKELSALKKLT		1						22.1043	21.9546	21.9767	18.9914	21.1143	20.2527
sp|Q5UIP0|RIF1_HUMAN	S2260:S2265		PP1	Telomere-associated protein RIF1 OS=Homo sapiens GN=RIF1 PE=1 SV=2	0.120631	0.464269	1.89226	0.017781	2,3	1	1.302	0.5963	0.278365	0.99718	SAKGFLSPGSRSP,LSPGSRSPKFKSS	2	1	20.2489	20.4368	20.537	20.1603	20.4136	21.0512	20.8548	21.0141	18.1459	19.7615	19.3359
sp|Q07020|RL18_HUMAN	T158:S161		PP1	60S ribosomal protein L18 OS=Homo sapiens GN=RPL18 PE=1 SV=2	0.714577	0.0892612	1.87968	0.000856872	3,4	1	1.937	0.3671	0.291025	0.99634	FGKAPGTPHSHTK,APGTPHSHTKPYV	2	1	20.4882	20.2598	21.0076	19.8201	19.9212	18.897	18.8041	18.6438	16.5107	17.1234	17.0718
sp|P46013|KI67_HUMAN	T2426		PP1	Antigen KI-67 OS=Homo sapiens GN=MKI67 PE=1 SV=2	0.493451	0.00391509	1.87909	0.041053	3,5	1	2.844	0.4993	1.44432	1	SKRQPQTPKEKAE	2	1	17.8382	17.7776	17.8881	17.4012	17.2812	18.4316	17.8446	17.744	15.1159	17.1752	16.0918
sp|P54132|BLM_HUMAN	T114			Bloom syndrome protein OS=Homo sapiens GN=BLM PE=1 SV=1	2.74999	0.000887774	1.87085	0.00487882	2,3	1	2.9	0.6259	1.51329	1	LPDFLQTPKEVVC	3	3	19.76	20.2694	20.1869	17.3433	17.3009	18.0205	18.2841	18.2451	15.6833	16.7434	16.5103
sp|Q8NFH5|NUP53_HUMAN	S99:T106			Nucleoporin NUP53 OS=Homo sapiens GN=NUP35 PE=1 SV=1	1.15494	0.0107922	1.86776	0.0201217	3	1	1.907	0.2444	2.60263	0.4937	SIYDDISSPGLGS,SPGLGSTPLTSRR	1	1	16.6095	16.4266	16.9188	15.6082	15.3852	15.5397	15.4814	15.4592	12.7133	14.4314	13.7323
sp|P11388|TOP2A_HUMAN	S1374		B55, PP1	DNA topoisomerase 2-alpha OS=Homo sapiens GN=TOP2A PE=1 SV=3			1.86704	0.00116658	2,3,4	1	3.245	0.5978	0.924218	1	ELKPQKSVVSDLE		3						18.5371	18.7609	18.599	16.3363	17.0187	16.9409
sp|P46013|KI67_HUMAN	S1376:T1383:S1386		PP1	Antigen KI-67 OS=Homo sapiens GN=MKI67 PE=1 SV=2			1.86499	0.00239601	3	1	1.905	0.2336	1.3093	0.49178	KMPCESSPPESAD,PPESADTPTSTRR,SADTPTSTRRQPK		1						15.873	16.1551	16.1973	13.86	14.7019	14.0685
sp|Q9BXS6|NUSAP_HUMAN	T182	C	PP1	Nucleolar and spindle-associated protein 1 OS=Homo sapiens GN=NUSAP1 PE=1 SV=1	1.64239	0.00331785	1.8548	0.0284804	2,3,4	1	2.723	0.6096	0.403254	1	KRTAITTPNFKKL	5	6	22.7187	23.0724	23.0967	21.1752	21.4653	24.1029	24.2215	23.9902	21.1974	23.0473	22.5055
sp|P46013|KI67_HUMAN	T2406	C	PP1	Antigen KI-67 OS=Homo sapiens GN=MKI67 PE=1 SV=2	1.165	0.0395368	1.85359	0.0430713	2,3,4,5	1	3.078	0.6187	0.119096	1	INTFVETPVQKLD	11	13	22.5037	23.1265	22.9152	21.3683	21.9987	22.2329	22.5604	22.5921	19.3822	21.418	21.0244
sp|P46013|KI67_HUMAN	S128		PP1	Antigen KI-67 OS=Homo sapiens GN=MKI67 PE=1 SV=2	0.00987787	0.96789	1.85124	0.000363348	2,3	1	2.448	0.6148	0.895615	0.99717	RRVSRSSFSSDPD	3	4	18.4193	18.8138	18.704	18.4111	18.8606	20.2436	20.5267	20.4323	18.334	18.8202	18.4947
sp|Q14CB8|RHG19_HUMAN	T411			Rho GTPase-activating protein 19 OS=Homo sapiens GN=ARHGAP19 PE=1 SV=1			1.84468	0.0333264	4	1	1.059	0.2276	2.14405	0.9954	PGREPSTSQVQKR		1						15.7091	15.5139	15.0281	12.5321	14.3586	13.8263
sp|P38398|BRCA1_HUMAN	T333		PP1	Breast cancer type 1 susceptibility protein OS=Homo sapiens GN=BRCA1 PE=1 SV=2	1.60465	0.0504698	1.84425	0.0272816	4	1	1.29	0.3713	2.04941	0.99714	TCNDRRTPSTEKK	1	1	16.3231	16.5073	16.7211	14.2633	15.5617	17.5147	17.7677	17.1469	14.6656	16.4064	15.8245
sp|Q9NZM5|GSCR2_HUMAN	T28			Glioma tumor suppressor candidate region gene 2 protein OS=Homo sapiens GN=GLTSCR2 PE=1 SV=2			1.83614	0.0154495	3	1	1.265	0.3802	2.42171	0.49847	FLGLRPTSVDPAL		1						18.2179	17.5795	17.9463	15.9952	15.4072	16.8329
sp|P46013|KI67_HUMAN	S2223:T2231	C	PP1	Antigen KI-67 OS=Homo sapiens GN=MKI67 PE=1 SV=2	1.80996	0.00301221	1.83259	0.0119244	3,4,5	1	3.623	0.6807	0.170132	1	TKIACRSPQPDPV,QPDPVGTPTIFKP	6	5	23.571	24.0281	23.6273	21.8197	22.0447	19.5769	19.8841	19.6728	17.1098	18.5047	18.0216
sp|P06748|NPM_HUMAN	T234:S243		PP1	Nucleophosmin OS=Homo sapiens GN=NPM1 PE=1 SV=2			1.82171	0.0353131	4	1	1.12	0.4339	0.204089	0.24999	FKKQEKTPKTPKG,TPKGPSSVEDIKA		1						19.1132	19.2372	17.9967	16.2439	17.7273	16.9108
sp|Q8NI77|KI18A_HUMAN	T706		PP1	Kinesin-like protein KIF18A OS=Homo sapiens GN=KIF18A PE=1 SV=2	1.05988	0.00250424	1.81343	0.0197969	3,4	1	3.536	0.7689	0.125657	1	LQPIVYTPEDCRK	1	2	19.9359	19.9245	19.7518	18.9202	18.7015	17.5339	17.6712	17.1983	14.8094	16.3987	15.7549
sp|Q96T66|NMNA3_HUMAN	S214			Nicotinamide mononucleotide adenylyltransferase 3 OS=Homo sapiens GN=NMNAT3 PE=1 SV=2			1.80971	0.0103534	4	1	1.174	0.2666	3.77548	1	ALGQGQSVKYLIP		1						18.2701	17.9602	18.355	15.6638	16.5481	16.9442
sp|P17096|HMGA1_HUMAN	T53	C		High mobility group protein HMG-I/HMG-Y OS=Homo sapiens GN=HMGA1 PE=1 SV=3	2.75783	0.00427627	1.80688	0.0179346	2,3,4,5	1	2.522	0.6382	0.400107	1	EPSEVPTPKRPRG	7	3	23.0143	23.8355	23.6017	20.5208	20.9312	21.23	22.0091	21.5457	19.0323	20.4318	19.9001
sp|P46013|KI67_HUMAN	T2389		PP1	Antigen KI-67 OS=Homo sapiens GN=MKI67 PE=1 SV=2	0.996467	0.0335823	1.80673	0.0148483	2,3,4	1	3.862	0.6343	0.007708	1	AGKAMDTPKPAVS	13	10	21.5541	21.9333	21.7902	20.4597	21.0658	23.093	23.8162	23.336	20.967	22.3012	21.5568
sp|P52948|NUP98_HUMAN	S612			Nuclear pore complex protein Nup98-Nup96 OS=Homo sapiens GN=NUP98 PE=1 SV=4	2.25833	0.000480906	1.80335	0.0363848	2,3	1	4.405	0.7393	0.012025	1	NNSNLFSPVNRDS	4	4	22.2754	22.4172	22.4746	19.979	20.2825	20.6533	20.3427	20.6559	17.6182	19.4841	19.1395
sp|Q9NQW6|ANLN_HUMAN	S358			Actin-binding protein anillin OS=Homo sapiens GN=ANLN PE=1 SV=2			1.79802	0.00403704	4	1	1.989	0.4761	1.7086	0.99831	ICLQSQSKDKSTT		1						16.7408	16.6762	16.3846	14.2442	15.1551	15.0083
sp|Q6WKZ4|RFIP1_HUMAN	S224		PP1	Rab11 family-interacting protein 1 OS=Homo sapiens GN=RAB11FIP1 PE=1 SV=2	-0.384047	0.154903	1.79343	0.00888431	3	1	1.421	0.3779	1.2929	1	KTLLSKSNLQKTP	1	1	18.7903	18.7228	18.3202	19.0931	18.8972	21.1224	20.8089	20.3335	18.5121	19.5269	18.8455
sp|Q5UIP0|RIF1_HUMAN	S1422		PP1	Telomere-associated protein RIF1 OS=Homo sapiens GN=RIF1 PE=1 SV=2	-0.31966	0.344217	1.79023	0.0114086	4,5	1	3.45	0.6217	1.37411	1	RSSRRRSEVVEST	2	1	16.9756	16.4065	16.2482	16.8776	16.8486	15.401	15.6881	14.9398	13.5319	14.152	12.9744
sp|Q9Y520|PRC2C_HUMAN	S1542		B55, PP1	Protein PRRC2C OS=Homo sapiens GN=PRRC2C PE=1 SV=4			1.78641	0.00470532	3	1	1.166	0.3645	1.49918	0.49913	REIAKRSFSSQRP		1						17.4177	17.0713	16.9006	14.8014	15.6901	15.5388
sp|A6NKT7|RGPD3_HUMAN	T1178		PP1	RanBP2-like and GRIP domain-containing protein 3 OS=Homo sapiens GN=RGPD3 PE=2 SV=2	0.498112	0.00796042	1.78016	0.0201825	2,3,4	6	3.469	0.6807	0.273179	1	LDIPLQTPHKLVD	12	10	21.9848	22.1741	22.0602	21.6203	21.5296	23.473	23.0994	23.3501	20.6161	21.8348	22.1311
sp|Q99666|RGPD5_HUMAN	T1177		PP1	RANBP2-like and GRIP domain-containing protein 5/6 OS=Homo sapiens GN=RGPD5 PE=1 SV=3	0.498112	0.00796042	1.78016	0.0201825	2,3,4	6	3.469	0.6807	0.273179	1	LDIPLQTPHKLVD	12	10	21.9848	22.1741	22.0602	21.6203	21.5296	23.473	23.0994	23.3501	20.6161	21.8348	22.1311
sp|O14715|RGPD8_HUMAN	T1177		PP1	RANBP2-like and GRIP domain-containing protein 8 OS=Homo sapiens GN=RGPD8 PE=1 SV=2	0.498112	0.00796042	1.78016	0.0201825	2,3,4	6	3.469	0.6807	0.273179	1	LDIPLQTPHKLVD	12	10	21.9848	22.1741	22.0602	21.6203	21.5296	23.473	23.0994	23.3501	20.6161	21.8348	22.1311
sp|P0DJD1|RGPD2_HUMAN	T1170		PP1	RANBP2-like and GRIP domain-containing protein 2 OS=Homo sapiens GN=RGPD2 PE=2 SV=1	0.498112	0.00796042	1.78016	0.0201825	2,3,4	6	3.469	0.6807	0.273179	1	LDIPLQTPHKLVD	12	10	21.9848	22.1741	22.0602	21.6203	21.5296	23.473	23.0994	23.3501	20.6161	21.8348	22.1311
sp|P0DJD0|RGPD1_HUMAN	T1162		PP1	RANBP2-like and GRIP domain-containing protein 1 OS=Homo sapiens GN=RGPD1 PE=2 SV=1	0.498112	0.00796042	1.78016	0.0201825	2,3,4	6	3.469	0.6807	0.273179	1	LDIPLQTPHKLVD	12	10	21.9848	22.1741	22.0602	21.6203	21.5296	23.473	23.0994	23.3501	20.6161	21.8348	22.1311
sp|P49792|RBP2_HUMAN	T2153			E3 SUMO-protein ligase RanBP2 OS=Homo sapiens GN=RANBP2 PE=1 SV=2	0.498112	0.00796042	1.78016	0.0201825	2,3,4	6	3.469	0.6807	0.273179	1	LDIPLQTPHKLVD	12	10	21.9848	22.1741	22.0602	21.6203	21.5296	23.473	23.0994	23.3501	20.6161	21.8348	22.1311
sp|P46013|KI67_HUMAN	S127:S128	C	PP1	Antigen KI-67 OS=Homo sapiens GN=MKI67 PE=1 SV=2	0.188921	0.351465	1.77436	0.00399776	3,4	1	1.754	0.3609	0.27624	0.99263	ARRVSRSSFSSDP,RRVSRSSFSSDPD	1	1	15.7306	16.1534	15.8318	15.6508	15.7819	17.6403	17.4965	17.1454	15.1653	16.0498	15.7439
sp|Q8IX90|SKA3_HUMAN	S283:T291			Spindle and kinetochore-associated protein 3 OS=Homo sapiens GN=SKA3 PE=1 SV=2	1.90796	0.00160834	1.77029	0.0187165	3,4	1	3.24	0.6166	0.270798	0.99999	DAEYTNSPLVPTF,LVPTFCTPGLKIP	2	2	17.729	17.8995	17.973	16.1553	15.7631	17.5308	18.0541	17.7483	15.137	16.5176	16.3677
sp|Q96GX5|GWL_HUMAN	S552	P	PP1	Serine/threonine-protein kinase greatwall OS=Homo sapiens GN=MASTL PE=1 SV=1	-0.471048	0.181809	1.76915	0.0103934	2,3	1	2.728	0.6874	0.887654	0.99748	RDYLSSSFLCSDD	2	2	15.1105	14.9304	15.1591	15.8823	15.1932	16.8417	15.9639	16.5268	14.1095	14.8339	15.0816
sp|Q6PJG2|EMSA1_HUMAN	T687			ELM2 and SANT domain-containing protein 1 OS=Homo sapiens GN=ELMSAN1 PE=1 SV=2	0.429091	0.672863	1.76608	0.00747682	3,4	1	2.798	0.633	1.80611	1	PAPPPITPKSAHR	1	2	11.7725	13.5044	13.5079	11.7758	13.2225	11.8878	12.5828	12.044	10.1161	10.9722	10.128
sp|Q8WYP5|ELYS_HUMAN	S2060	B	PP1	Protein ELYS OS=Homo sapiens GN=AHCTF1 PE=1 SV=3	-0.131087	0.622606	1.75368	0.0381923	2,4	1	3.462	0.617	1.00942	1	SQSQKRSLHSVSE	3	1	17.7344	17.3937	18.0358	17.869	17.8357	16.7804	17.4638	17.1362	14.2922	15.9527	15.8744
sp|O15446|RPA34_HUMAN	S248			DNA-directed RNA polymerase I subunit RPA34 OS=Homo sapiens GN=CD3EAP PE=1 SV=1			1.74996	0.0407834	4,5	1	3.316	0.599	1.88073	0.98011	LGVLFPSTTKKRK		3						18.8377	18.5858	18.2319	15.8985	17.8286	16.6784
sp|Q9BSC4|NOL10_HUMAN	S475	B		Nucleolar protein 10 OS=Homo sapiens GN=NOL10 PE=1 SV=1	-0.0585998	0.755112	1.73933	0.0344112	3,4	1	2.211	0.6543	0.285827	1	WKKKVKSLPNILT	1	2	15.9562	16.3178	16.3386	16.181	16.3446	19.5098	19.1959	19.1723	16.4897	18.255	17.9153
sp|O75330|HMMR_HUMAN	T703			Hyaluronan mediated motility receptor OS=Homo sapiens GN=HMMR PE=1 SV=2			1.73417	0.0465377	4	1	1.418	0.4753	1.27506	0.9997	ENFALKTPLKEGN		1						19.1519	19.2561	18.513	16.4206	18.3185	16.9794
sp|Q9BRP8|WIBG_HUMAN	S64		PP1	Partner of Y14 and mago OS=Homo sapiens GN=WIBG PE=1 SV=1	2.20594	0.00164425	1.72843	0.0128234	4,5	1	2.875	0.6373	0.357755	1	ELPPGLSPEATAP	2	6	20.9063	20.9899	20.4848	18.5741	18.6014	20.1685	19.7172	19.4222	17.4139	18.5839	18.1247
sp|Q14980|NUMA1_HUMAN	T1804		PP1	Nuclear mitotic apparatus protein 1 OS=Homo sapiens GN=NUMA1 PE=1 SV=2			1.72396	0.0120304	4	1	4.176	0.7019	2.24937	0.5	LDSGRKTRSARRR		1						17.0402	18.0748	17.7589	15.4039	16.1949	16.1032
sp|P17096|HMGA1_HUMAN	T39:T53			High mobility group protein HMG-I/HMG-Y OS=Homo sapiens GN=HMGA1 PE=1 SV=3	1.77568	0.00549542	1.72209	0.0311179	4,5	1	3.434	0.6785	0.121701	0.5	PPVSPGTALVGSQ,EPSEVPTPKRPRG	1	3	16.3378	16.8006	16.1978	14.7677	14.5718	21.2003	21.9023	20.8683	18.9962	20.4374	19.371
sp|Q13330|MTA1_HUMAN	T564			Metastasis-associated protein MTA1 OS=Homo sapiens GN=MTA1 PE=1 SV=2	2.24547	0.000102773	1.72099	0.0352912	2,3	1	4.05	0.6975	0.210793	1	SVLSSLTPAKVAP	4	2	24.1143	24.3272	24.2485	21.9985	21.9706	22.1607	22.2018	22.1536	19.3589	21.1136	20.8805
sp|Q1ED39|CP088_HUMAN	S265	C		Protein C16orf88 OS=Homo sapiens GN=C16orf88 PE=1 SV=1	-0.107343	0.770111	1.71896	0.0100263	3,4,5	1	2.298	0.6479	0.317172	1	SDDPKASAKKKMK	3	5	19.0017	19.0788	18.3331	18.7257	19.098	19.9381	20.3244	19.9688	17.6746	18.8492	18.5506
sp|P17096|HMGA1_HUMAN	S36:T53	C		High mobility group protein HMG-I/HMG-Y OS=Homo sapiens GN=HMGA1 PE=1 SV=3	2.25155	0.0031961	1.71407	0.0213684	3,4,5	1	3.675	0.6933	0.098383	0.995	RKQPPVSPGTALV,EPSEVPTPKRPRG	8	5	21.1261	21.5009	20.8461	18.7939	19.0184	19.9311	20.543	19.7635	17.8557	19.1593	18.0803
sp|Q14241|ELOA1_HUMAN	S367		PP1	Transcription elongation factor B polypeptide 3 OS=Homo sapiens GN=TCEB3 PE=1 SV=2			1.70899	0.0171353	4,5	1	2.104	0.5219	2.35989	1	KAKLDKSKQGLDS		2						18.5342	18.2597	17.5663	15.8113	16.9331	16.4888
sp|P52948|NUP98_HUMAN	S608	P		Nuclear pore complex protein Nup98-Nup96 OS=Homo sapiens GN=NUP98 PE=1 SV=4	1.15916	0.0398424	1.70429	0.0250824	2,3	1	3.485	0.7609	1.15045	1	LKNLNNSNLFSPV	3	3	17.4149	17.9714	17.7717	16.2147	16.9057	17.8997	17.8622	17.6688	15.1405	16.6053	16.5721
sp|Q15361|TTF1_HUMAN	S384			Transcription termination factor 1 OS=Homo sapiens GN=TTF1 PE=1 SV=3			1.70375	0.0277139	3	1	1.269	0.3515	1.85069	0.99246	GFKESNSTKKKSK		1						17.1238	17.5931	17.2642	14.6605	16.1925	16.0169
sp|P05114|HMGN1_HUMAN	S21:S25			Non-histone chromosomal protein HMG-14 OS=Homo sapiens GN=HMGN1 PE=1 SV=3	0.0756704	0.857089	1.69778	0.0352837	3,4,5	1	2.032	0.625	0.943436	1	EEPKRRSARLSAK,RRSARLSAKPPAK	4	2	21.3079	21.7132	20.7007	21.0731	21.2567	20.2564	20.5756	19.6156	17.6478	19.2544	18.4522
sp|Q15054|DPOD3_HUMAN	T277			DNA polymerase delta subunit 3 OS=Homo sapiens GN=POLD3 PE=1 SV=2	3.2959	0.000384637	1.69637	0.0283735	2,3	1	2.449	0.4812	0.978308	1	TEPKLATPAGLKK	4	3	24.1964	24.1554	24.3111	21.1596	20.6906	21.9583	21.9429	21.5874	19.1798	20.8102	20.4096
sp|P46013|KI67_HUMAN	S2952		PP1	Antigen KI-67 OS=Homo sapiens GN=MKI67 PE=1 SV=2	0.30798	0.468169	1.69556	0.00420583	2,3	1	1.646	0.5589	2.34836	1	PKQTPDSGKPLKI	1	2	19.2735	19.9631	19.8584	19.0577	19.723	21.1644	21.4481	21.5179	19.1537	20.0258	19.8642
sp|Q92620|PRP16_HUMAN	S513	B	PP1	Pre-mRNA-splicing factor ATP-dependent RNA helicase PRP16 OS=Homo sapiens GN=DHX38 PE=1 SV=2	-0.44695	0.20257	1.69546	0.0428871	3,4	1	3.386	0.5133	0.257776	1	DHMKRKSEASSEF	3	1	19.945	20.219	19.6377	20.1538	20.6079	19.1019	19.0481	18.6088	16.2456	18.1764	17.2505
sp|O15027|SC16A_HUMAN	S1127		PP1	Protein transport protein Sec16A OS=Homo sapiens GN=SEC16A PE=1 SV=3	-0.240266	0.710374	1.69535	0.0243278	4	1	1.431	0.3708	0.20554	1	AYRREHSAFGDRP	1	2	16.048	14.9569	15.2729	16.221	15.1114	19.2371	17.7575	18.089	16.7953	16.8808	16.3214
sp|Q09666|AHNK_HUMAN	S3360		PP1	Neuroblast differentiation-associated protein AHNAK OS=Homo sapiens GN=AHNAK PE=1 SV=2	2.70331	0.000293809	1.69141	0.044763	2	1	1.345	0.3435	0.086346	1	LPKFNFSGSKVQT	1	2	19.327	19.517	19.2877	16.5343	16.8135	19.862	20.0757	19.8375	17.0926	18.9966	18.6118
sp|Q13442|HAP28_HUMAN	S176			28 kDa heat- and acid-stable phosphoprotein OS=Homo sapiens GN=PDAP1 PE=1 SV=1			1.68325	0.00549877	2	1	1.463	0.3527	0.896666	0.99799	SGKRMQSLSLNK-		1						18.1985	18.1079	18.0704	15.8583	16.8948	16.574
sp|P46013|KI67_HUMAN	S1740		PP1	Antigen KI-67 OS=Homo sapiens GN=MKI67 PE=1 SV=2	-0.65621	0.0503171	1.681	0.00494592	3,4	1	1.733	0.5715	0.235548	1	KVSYRASQPDLVD	1	1	13.905	14.0124	13.9817	14.3508	14.8944	20.8395	20.8961	20.7854	18.6549	19.6855	19.1376
sp|Q9NUQ6|SPS2L_HUMAN	S526			SPATS2-like protein OS=Homo sapiens GN=SPATS2L PE=1 SV=2			1.6767	0.0147368	4	1	3.272	0.5963	3.04624	0.99999	ARPFRGSVGRVSQ		1						17.1921	16.569	16.5049	14.476	15.6679	15.0919
sp|Q9Y6A5|TACC3_HUMAN	T59	C		Transforming acidic coiled-coil-containing protein 3 OS=Homo sapiens GN=TACC3 PE=1 SV=1	2.59928	0.00282708	1.67357	0.0104738	3,4	1	3.172	0.633	0.194322	1	MKVTFQTPLRDPQ	5	1	23.3661	23.1521	23.175	20.9976	20.2659	19.5445	19.4483	18.8236	17.4629	18.1564	17.1763
sp|O00566|MPP10_HUMAN	S373		PP1	U3 small nucleolar ribonucleoprotein protein MPP10 OS=Homo sapiens GN=MPHOSPH10 PE=1 SV=2			1.67217	0.0364318	3	1	1.899	0.3033	3.18664	1	MNEKIASLEKELL		1						20.8212	20.5694	20.872	18.024	19.509	19.7131
sp|Q9NWH9|SLTM_HUMAN	S1011			SAFB-like transcription modulator OS=Homo sapiens GN=SLTM PE=1 SV=2	0.659292	0.0113753	1.66841	0.0166539	2	1	1.664	0.5627	2.55468	0.5	NRIVQISGNSMPR	1	1	16.7463	16.4768	16.6744	16.0486	15.8978	17.6126	17.0365	17.5365	15.0356	15.7969	16.3478
sp|P17096|HMGA1_HUMAN	S36:S49:T53			High mobility group protein HMG-I/HMG-Y OS=Homo sapiens GN=HMGA1 PE=1 SV=3			1.66664	0.0100282	4	1	2.161	0.5599	2.59019	0.98518	RKQPPVSPGTALV,GSQKEPSEVPTPK,EPSEVPTPKRPRG		1						15.812	16.1576	15.5563	13.5801	14.6652	14.2806
sp|Q96JP5|ZFP91_HUMAN	T395		PP1	E3 ubiquitin-protein ligase ZFP91 OS=Homo sapiens GN=ZFP91 PE=1 SV=1			1.66561	0.0120773	4	1	4.032	0.6617	1.73877	1	VHRMIHTGEKPLQ		1						17.78	16.7905	16.9729	15.0544	15.7089	15.7831
sp|Q8WW12|PCNP_HUMAN	T139	C	PP1	PEST proteolytic signal-containing nuclear protein OS=Homo sapiens GN=PCNP PE=1 SV=2	3.22888	0.0036163	1.66109	0.0233371	2,3,4	1	3.04	0.6872	0.006646	1	KNIGRDTPTSAGP	7	1	23.2422	23.1936	22.9817	20.411	19.4095	17.6479	16.8987	16.5069	14.7176	15.7562	15.5964
sp|O15446|RPA34_HUMAN	T171	C		DNA-directed RNA polymerase I subunit RPA34 OS=Homo sapiens GN=CD3EAP PE=1 SV=1	0.435174	0.00828182	1.65832	0.00638425	2,3	1	1.373	0.5412	0.34409	0.5	LAPNLLTSGKKKK	1	2	18.2926	18.375	18.2994	17.8056	17.9687	19.0132	18.9865	18.6133	16.7226	17.7252	17.1903
sp|P09651|ROA1_HUMAN	S338	A	PP1	Heterogeneous nuclear ribonucleoprotein A1 OS=Homo sapiens GN=HNRNPA1 PE=1 SV=5	1.78607	0.000246784	1.65572	0.0221927	2,3	1	2.106	0.7058	0.283968	0.99805	NFGGRSSGPYGGG	2	3	23.6832	23.5504	23.7514	21.93	21.8212	21.8074	22.1005	21.8715	19.396	20.8727	20.5435
sp|P46013|KI67_HUMAN	T2325:T2328		PP1	Antigen KI-67 OS=Homo sapiens GN=MKI67 PE=1 SV=2	0.953991	0.111059	1.64471	0.00607228	3,4	1	2.241	0.5493	0.197273	1	FKELFQTPGTDKP,LFQTPGTDKPTTD	3	3	19.4257	20.075	19.8208	18.3511	19.2886	20.7313	21.022	20.929	18.6845	19.6967	19.367
sp|P06748|NPM_HUMAN	T234:T237	C	PP1	Nucleophosmin OS=Homo sapiens GN=NPM1 PE=1 SV=2	0.351234	0.465055	1.64277	0.017018	3,4,5	1	2.574	0.6053	0.234328	1	FKKQEKTPKTPKG,QEKTPKTPKGPSS	7	11	21.3281	22.2805	22.0709	21.2809	21.803	24.0148	23.7701	23.856	21.4168	22.6929	22.6029
sp|Q9NWH9|SLTM_HUMAN	S800			SAFB-like transcription modulator OS=Homo sapiens GN=SLTM PE=1 SV=2	-0.0602442	0.83719	1.63509	0.0216353	3,4	1	1.633	0.3552	2.25032	1	DRFVGQSEGKKAR	1	2	16.4555	16.5032	15.8934	16.2208	16.4678	19.5517	19.4917	19.1905	16.9429	18.3965	17.9891
sp|Q9NWH9|SLTM_HUMAN	S1019			SAFB-like transcription modulator OS=Homo sapiens GN=SLTM PE=1 SV=2			1.63481	0.0161988	3	1	0.938	0.2377	1.65453	0.99356	NSMPRGSGSGFKP		1						21.2507	21.3416	21.1055	18.8221	20.1779	19.7933
sp|P45973|CBX5_HUMAN	S92	B;C		Chromobox protein homolog 5 OS=Homo sapiens GN=CBX5 PE=1 SV=1	-0.08327	0.816564	1.63471	0.0249575	2,3,4	1	4.007	0.5881	0.000659	1	ESNKRKSNFSNSA	9	12	21.5926	22.203	21.9809	21.6934	22.3241	23.0364	23.2458	23.192	20.5996	22.045	21.9255
sp|Q5UIP0|RIF1_HUMAN	S1926	P	PP1	Telomere-associated protein RIF1 OS=Homo sapiens GN=RIF1 PE=1 SV=2	0.441024	0.00469907	1.63397	0.0215162	2,3,4	1	3.237	0.7234	0.250615	1	NVGNEASFHGQER	2	6	19.073	19.1136	19.179	18.6245	18.7372	20.9832	20.8999	20.8435	18.4042	19.8628	19.5578
sp|Q8WYP5|ELYS_HUMAN	T1257		PP1	Protein ELYS OS=Homo sapiens GN=AHCTF1 PE=1 SV=3	0.843565	0.0448206	1.63373	0.0207189	2,3,4,5	1	5.458	0.7413	0.710184	0.99694	KLEVFTTPKKCAV	6	4	21.3558	21.8118	21.5993	20.4931	20.9977	20.598	20.605	20.6224	18.133	19.6222	19.169
sp|Q9BY12|SCAPE_HUMAN	S199	AB		S phase cyclin A-associated protein in the endoplasmic reticulum OS=Homo sapiens GN=SCAPER PE=1 SV=1	0.61482	0.0190683	1.63231	0.0230275	2,3	1	2.164	0.5878	1.7913	1	TSNARRSLNFGGS	1	2	13.2045	13.4682	13.5396	12.8156	12.7629	16.0658	15.8673	15.8959	13.4347	14.9337	14.5637
sp|Q32NC0|CR021_HUMAN	S119:T130			UPF0711 protein C18orf21 OS=Homo sapiens GN=C18orf21 PE=1 SV=1	-0.0483936	0.925752	1.6303	0.0240909	4	1	2.485	0.4266	0.335699	0.98802	HHGKSRSFVSTLK,LKSNPATPTSKLS	1	1	15.1719	14.8279	14.7867	14.3718	15.5827	19.5098	19.71	19.3983	17.0684	18.6167	18.0422
sp|P46013|KI67_HUMAN	T2203:T2211		PP1	Antigen KI-67 OS=Homo sapiens GN=MKI67 PE=1 SV=2	1.43648	0.0303398	1.62494	0.000461245	4	1	2.556	0.5689	0.892117	0.5	LKELFQTPICTDK,ICTDKPTTHEKTT	1	1	17.5585	18.4847	18.2214	16.5137	16.7898	16.0795	16.404	16.1534	14.8119	14.5445	14.4057
sp|Q9Y618|NCOR2_HUMAN	T1902			Nuclear receptor corepressor 2 OS=Homo sapiens GN=NCOR2 PE=1 SV=2	2.9041	0.00086484	1.62392	0.0418081	2,3	1	3.006	0.5659	0.073204	0.49951	TAVEPSTPTVLRS	1	1	18.8047	19.2971	19.0994	16.0181	16.3079	15.7356	16.5845	15.924	13.5408	15.1948	14.6368
sp|P46013|KI67_HUMAN	T2285		PP1	Antigen KI-67 OS=Homo sapiens GN=MKI67 PE=1 SV=2	1.62552	0.036696	1.62046	0.0369334	3,4,5	1	3.598	0.677	1.10324	1	MKAFMGTPVQKLD	2	3	19.7532	18.8086	18.821	17.7721	17.232	18.1634	17.6822	17.8012	15.7798	17.2731	15.7325
sp|Q7L3S4|ZN771_HUMAN	T112			Zinc finger protein 771 OS=Homo sapiens GN=ZNF771 PE=1 SV=1	-0.439184	0.608621	1.61943	0.016983	4	1	1.232	0.3117	0.42375	0.99583	LTKHGRTHTGERP	1	1	15.5323	15.0559	13.5654	15.2837	15.0305	16.7892	16.7437	16.2344	14.352	15.6337	14.9233
sp|Q8N7H5|PAF1_HUMAN	S118		PP1	RNA polymerase II-associated factor 1 homolog OS=Homo sapiens GN=PAF1 PE=1 SV=2			1.6119	0.00124334	5	1	4.079	0.5879	3.23476	0.33333	IQAPTSSKRSQQH		1						15.7204	15.7346	15.4816	13.759	14.3736	13.9684
sp|Q9NYZ3|GTSE1_HUMAN	S536			G2 and S phase-expressed protein 1 OS=Homo sapiens GN=GTSE1 PE=1 SV=3	3.01671	3.33979e-05	1.60973	0.0153267	2,3	1	2.546	0.6126	1.37099	1	MPRAVGSPLCVPA	4	2	22.7621	22.8807	22.8852	19.8979	19.754	20.7919	20.574	20.309	18.244	19.5019	19.0999
sp|Q96L14|C170L_HUMAN	T85			Cep170-like protein OS=Homo sapiens GN=CEP170P1 PE=5 SV=2			1.60065	5.47765e-05	4	2	1.311	0.4958	1.88863	0.5	PLVHSKTPEGNNG		1						17.6952	17.7787	17.7442	15.9713	16.1966	16.2483
sp|P05204|HMGN2_HUMAN	S29	B		Non-histone chromosomal protein HMG-17 OS=Homo sapiens GN=HMGN2 PE=1 SV=3	0.0709204	0.901854	1.59578	0.0326413	3,4,5	1	1.984	0.6321	1.93522	1	RRSARLSAKPAPP	1	2	15.2253	15.8722	14.7315	14.7851	15.6257	19.1457	18.7591	18.3025	16.3479	17.8418	17.2303
sp|Q8NCN4|RN169_HUMAN	S403			E3 ubiquitin-protein ligase RNF169 OS=Homo sapiens GN=RNF169 PE=1 SV=2	1.9888	0.000632541	1.59473	0.0448096	2	1	2.06	0.2692	1.09113	1	PDGRVLSPLIIKS	2	2	22.3767	22.4695	22.7041	20.5811	20.4749	21.5654	21.2007	21.7016	18.8302	20.4074	20.4458
sp|Q96PE2|ARHGH_HUMAN	S383			Rho guanine nucleotide exchange factor 17 OS=Homo sapiens GN=ARHGEF17 PE=1 SV=1	2.0027	0.00313199	1.59226	0.0487582	3	1	3.403	0.6265	0.433318	1	FPSYLASPAGSRG	1	1	17.4496	17.7655	17.9601	15.8888	15.556	14.3548	14.1201	14.0003	11.4731	12.9109	13.3145
sp|Q9NPA5|ZF64A_HUMAN	S311			Zinc finger protein 64 homolog, isoforms 1 and 2 OS=Homo sapiens GN=ZFP64 PE=1 SV=3			1.58659	0.0307613	4	1	2.316	0.2966	0.712125	1	HIRIKHSGNNFKC		1						17.9608	18.2002	17.2493	15.5405	16.8987	16.2112
sp|P60866|RS20_HUMAN	T9	C	PP1	40S ribosomal protein S20 OS=Homo sapiens GN=RPS20 PE=1 SV=1	-0.255406	0.412214	1.58221	0.0038512	3,4,5	1	3.286	0.6526	0.619242	0.99998	FKDTGKTPVEPEV	3	1	20.7529	21.4189	21.0514	21.1925	21.4671	21.1513	21.2348	20.9532	19.1162	19.9786	19.4978
sp|Q9H910|HN1L_HUMAN	S125	C		Hematological and neurological expressed 1-like protein OS=Homo sapiens GN=HN1L PE=1 SV=1	2.32382	0.00341732	1.58182	0.0221039	3,4	1	5.587	0.7607	1.17115	1	EGEEPKSDLKAAR	4	3	21.8176	22.2749	21.5734	19.4771	19.6526	20.0967	20.5054	19.7645	17.9534	19.2494	18.4183
sp|Q96KM6|Z512B_HUMAN	S686	B		Zinc finger protein 512B OS=Homo sapiens GN=ZNF512B PE=1 SV=1	-0.0664684	0.622075	1.58132	0.0159387	3,4	1	4.317	0.8131	0.872979	0.99719	GRVRRTSAQVAVF	2	1	16.582	16.3495	16.304	16.5438	16.4128	15.33	15.8215	15.5435	13.7742	14.6982	13.4786
sp|Q32NC0|CR021_HUMAN	S126:T130	C		UPF0711 protein C18orf21 OS=Homo sapiens GN=C18orf21 PE=1 SV=1	0.427207	0.0764331	1.57956	0.0386908	3	1	1.349	0.4025	1.47808	0.99368	FVSTLKSNPATPT,LKSNPATPTSKLS	1	1	19.1033	19.1331	19.3426	18.5941	18.9374	20.0446	20.1117	19.9306	17.5061	19.2928	18.5493
sp|Q8IX90|SKA3_HUMAN	T217			Spindle and kinetochore-associated protein 3 OS=Homo sapiens GN=SKA3 PE=1 SV=2	1.94123	0.00249535	1.57399	0.00839081	2,3	1	2.862	0.4984	0.256421	1	DDFECVTPKLEHF	6	3	20.2575	20.577	20.8046	18.5971	18.6132	18.4171	18.7006	18.5901	16.3787	17.4109	17.1963
sp|P49006|MRP_HUMAN	S117			MARCKS-related protein OS=Homo sapiens GN=MARCKSL1 PE=1 SV=2			1.5735	0.00823978	4	1	5.77	0.7915	2.79664	0.49891	EGGGDSSASSPTE		1						12.3131	12.6595	12.416		11.1761	10.6026
sp|Q8TDM6|DLG5_HUMAN	S1021		PP1	Disks large homolog 5 OS=Homo sapiens GN=DLG5 PE=1 SV=4	0.435745	0.3954	1.56757	0.0183363	3,4	1	1.846	0.347	1.03051	1	PPRRSDSIKFQHR	3	3	18.7626	17.8462	18.1172	18.1633	17.4492	18.9631	18.699	18.2785	16.6847	17.7883	16.7648
sp|Q14847|LASP1_HUMAN	T104	C	PP1	LIM and SH3 domain protein 1 OS=Homo sapiens GN=LASP1 PE=1 SV=2	3.37163	0.000532249	1.56605	0.0313796	2,3,4	1	4.434	0.6554	0.041837	1	FSVVADTPELQRI	22	11	25.737	25.4059	25.7465	22.4642	22.0521	23.3133	23.1127	23.1611	20.7081	22.3113	21.8696
sp|P46013|KI67_HUMAN	S575:S592		PP1	Antigen KI-67 OS=Homo sapiens GN=MKI67 PE=1 SV=2			1.55096	0.00147329	4	1	1.227	0.2249	3.44881	0.47931	VEVKAQSLVISPP,RKTPVASDQRRRS		1						17.319	16.7735	16.8002	15.4662	15.2364	15.5373
sp|Q6GYQ0|RGPA1_HUMAN	T754			Ral GTPase-activating protein subunit alpha-1 OS=Homo sapiens GN=RALGAPA1 PE=1 SV=1			1.54443	0.0299707	3	1	2.378	0.6695	0.281551	1	SIVRQKTVDIDDA		1						21.2218	20.2032	20.5452	18.4986	19.093	19.7453
sp|Q9Y2D9|ZN652_HUMAN	T464			Zinc finger protein 652 OS=Homo sapiens GN=ZNF652 PE=1 SV=3	-0.522988	0.353379	1.54341	0.0213706	3,4	2	4.371	0.6385	0.950042	0.99642	RHRRTHTGEKPYP	2	3	18.6261	17.927	17.4036	18.6931	18.3241	19.449	19.2449	19.2181	16.9849	18.3995	17.8975
sp|Q9UFB7|ZBT47_HUMAN	T279			Zinc finger and BTB domain-containing protein 47 OS=Homo sapiens GN=ZBTB47 PE=2 SV=2	-0.522988	0.353379	1.54341	0.0213706	3,4	2	4.371	0.6385	0.950042	0.99642	RHRRTHTGEKPYP	2	3	18.6261	17.927	17.4036	18.6931	18.3241	19.449	19.2449	19.2181	16.9849	18.3995	17.8975
sp|Q9H410|DSN1_HUMAN	S109	B;C	PP1	Kinetochore-associated protein DSN1 homolog OS=Homo sapiens GN=DSN1 PE=1 SV=2	-0.314494	0.83157	1.54159	0.000317284	3,4,5	1	3.25	0.7169	1.43774	1	ETNRRKSLHPIHQ	1	3	15.4525	12.3495	14.3253	15.276	13.4378	18.1561	18.4599	18.2114	16.5484	16.8593	16.7949
sp|Q9NQW6|ANLN_HUMAN	T75			Actin-binding protein anillin OS=Homo sapiens GN=ANLN PE=1 SV=2	-0.18481	0.578114	1.53906	0.019025	3,5	1	3.699	0.6788	0.018658	0.5	KRCSDNTEVEVSN	3	1	19.6826	19.2253	19.0861	19.7644	19.2679	17.8602	17.8261	17.5743	15.814	17.0031	15.8264
sp|Q99549|MPP8_HUMAN	T385			M-phase phosphoprotein 8 OS=Homo sapiens GN=MPHOSPH8 PE=1 SV=2	2.78829	0.000523257	1.53448	0.0410371	2,3	1	3.645	0.6444	0.320757	1	MPVSAQTPKGRRL	5	5	21.4231	21.6456	21.6968	18.6186	18.9818	19.3558	19.8883	19.3714	17.1026	18.768	18.1415
sp|Q9P270|SLAI2_HUMAN	S467			SLAIN motif-containing protein 2 OS=Homo sapiens GN=SLAIN2 PE=1 SV=2	2.03804	0.00121134	1.53376	0.0325406	2,3	1	2.365	0.4649	0.972076	1	RSPAAPSPLALRQ	3	3	20.1784	19.8189	20.1032	18.1179	17.873	19.5682	19.0089	19.2203	16.8377	18.1116	18.2468
sp|Q9UEG4|ZN629_HUMAN	T561			Zinc finger protein 629 OS=Homo sapiens GN=ZNF629 PE=2 SV=2	0.973025	0.00809468	1.53171	0.0196797	4,5	1	4.388	0.6593	1.1616	1	GDPSLLTPPPGAK	3	2	20.272	20.3546	19.9651	19.2538	19.1946	19.6741	19.6428	19.3283	17.2622	18.2124	18.5754
sp|P46013|KI67_HUMAN	T2203		PP1	Antigen KI-67 OS=Homo sapiens GN=MKI67 PE=1 SV=2	1.93814	0.00366573	1.53114	0.00185588	3	1	2.305	0.4797	1.32282	0.99998	LKELFQTPICTDK	1	1	16.6167	17.1469	16.902	14.7838	15.117	16.4299	16.8246	16.1712	14.9168	14.8076	15.1079
sp|Q9UNF0|PACN2_HUMAN	S386	P		Protein kinase C and casein kinase substrate in neurons protein 2 OS=Homo sapiens GN=PACSIN2 PE=1 SV=2			1.5308	0.0470513	2	1	1.768	0.5158	0.614339	0.99847	TKAKNVSSYEKTQ		1						20.0527	20.3494	20.3683	17.7048	19.4826	18.9906
sp|Q9UPQ0|LIMC1_HUMAN	T317		B55	LIM and calponin homology domains-containing protein 1 OS=Homo sapiens GN=LIMCH1 PE=1 SV=4	0.73561	0.0680928	1.52739	0.00151152	3	1	3.13	0.7786	0.080819	1	FRYGPRTPVSDDA	5	1	17.947	17.4762	18.164	17.0956	17.158	16.5254	16.0011	16.445	14.582	14.8487	14.9588
sp|O95071|UBR5_HUMAN	S971			E3 ubiquitin-protein ligase UBR5 OS=Homo sapiens GN=UBR5 PE=1 SV=2	1.90971		1.52706	0.0408789	3	1	2.775	0.7323	0.85551	0.99619	AISVVSSNGPGNR	1	1	11.0962	12.4036	12.6567		10.1425	12.6625	13.0365	13.2196	10.526	12.1785	11.6331
sp|Q00839|HNRPU_HUMAN	S192		PP1	Heterogeneous nuclear ribonucleoprotein U OS=Homo sapiens GN=HNRNPU PE=1 SV=6	-0.155057	0.418808	1.52597	0.00117471	3	1	2.512	0.6334	0.322316	0.25	KSSGPTSLFAVTV	1	1	17.4115	17.713	17.8457	17.8154	17.8082	16.9823	16.8224	17.0821	15.1998	15.3462	15.7629
sp|P17844|DDX5_HUMAN	S498		PP1	Probable ATP-dependent RNA helicase DDX5 OS=Homo sapiens GN=DDX5 PE=1 SV=1	0.795835	0.185477	1.52446	0.0350465	4	1	1.647	0.2914	3.81894	0.5	DRRDRYSAGKRGG	1	1	19.353	18.5795	18.544	18.454	17.6053	18.072	17.5803	17.0959	15.7621	16.8434	15.5694
sp|Q15942|ZYX_HUMAN	S169:T179			Zyxin OS=Homo sapiens GN=ZYX PE=1 SV=1			1.52399	0.0135777	3	1	1.73	0.2919	0.905308	0.33331	PFKARVSSGYVPP,VPPPVATPFSSKS		1						13.5358	14.5652	13.4318	12.3442	12.3157	12.301
sp|P49454|CENPF_HUMAN	T3093:S3094			Centromere protein F OS=Homo sapiens GN=CENPF PE=1 SV=2	1.38198	0.00720557	1.52281	0.0180772	3	1	1.895	0.4586	0.824647	0.33124	DIPTGKTSPYILR,IPTGKTSPYILRR	1	1	16.2472	16.7936	16.5631	15.0844	15.2209	17.1454	17.239	16.9886	14.867	16.1813	15.7563
sp|Q5UIP0|RIF1_HUMAN	S1688:S1693	C	PP1	Telomere-associated protein RIF1 OS=Homo sapiens GN=RIF1 PE=1 SV=2	1.48011	0.0010611	1.51305	0.0454882	2,3	1	2.528	0.7395	0.45739	1	RLHKRDSFDNCSL,DSFDNCSLGESSK	3	3	20.5919	20.5599	20.7771	19.0588	19.2669	19.997	19.7985	19.7362	17.2941	18.9464	18.752
sp|Q9NQW6|ANLN_HUMAN	S449			Actin-binding protein anillin OS=Homo sapiens GN=ANLN PE=1 SV=2	2.56699	0.000626122	1.51275	0.036492	2,3,4,5	1	4.666	0.5759	0.15584	1	DKGNIWSAEKGGN	11	4	24.1546	24.2518	24.562	21.8364	21.6752	22.1854	21.864	22.0609	19.5735	20.8812	21.1175
sp|Q6DD87|ZN787_HUMAN	T89			Zinc finger protein 787 OS=Homo sapiens GN=ZNF787 PE=1 SV=2	-0.458226	0.51173	1.51038	0.0368522	3,4	1	3.699	0.5944	1.12088	1	RHQRTHTGERPNA	4	4	19.5462	19.9596	18.3705	19.6715	19.8291	19.4725	19.6376	19.4339	17.0473	18.6304	18.3351
sp|Q9BYW2|SETD2_HUMAN	T2056			Histone-lysine N-methyltransferase SETD2 OS=Homo sapiens GN=SETD2 PE=1 SV=3	0.166959	0.562434	1.50795	0.0491866	2,3	1	1.676	0.6408	1.37804	1	QTPAPKTPNRSRE	3	2	20.6835	21.0144	20.8912	20.3943	20.9978	18.5632	18.808	18.4967	16.0615	17.7677	17.5149
sp|P30414|NKTR_HUMAN	S329			NK-tumor recognition protein OS=Homo sapiens GN=NKTR PE=1 SV=2			1.5075	0.0206033	4	1	2.762	0.6068	1.6366	0.49999	KPSVSKSGRKIKG		1						20.0824	19.9234	19.4645	17.8367	19.0239	18.0871
sp|Q07020|RL18_HUMAN	T158		PP1	60S ribosomal protein L18 OS=Homo sapiens GN=RPL18 PE=1 SV=2	0.520695	0.433225	1.50511	0.00083007	3,4	1	1.662	0.4723	1.491	1	FGKAPGTPHSHTK	2	2	18.5187	17.562	19.0544	18.0231	17.6923	18.4126	18.0911	18.6476	16.956	16.8656	16.8144
sp|Q86WC4|OSTM1_HUMAN	S325			Osteopetrosis-associated transmembrane protein 1 OS=Homo sapiens GN=OSTM1 PE=1 SV=1	-0.0548046	0.892528	1.49663	0.002049	2,3	1	2.672	0.712	1.39387	1	RLKSSTSFANIQE	2	1	16.854	17.5548	17.5479	17.0764	17.671	18.0005	17.9471	18.3001	16.2523	16.865	16.6406
sp|P06748|NPM_HUMAN	S195		PP1	Nucleophosmin OS=Homo sapiens GN=NPM1 PE=1 SV=2	0.193793	0.533325	1.49175	0.00412164	5	1	2.015	0.328	2.37784	0.5	KAPVKKSIRDTPA	1	1	13.8444	13.8797	13.4655	13.8268	13.2453	15.4664	15.3821	14.9765	13.4368	14.138	13.7749
sp|Q96FF9|CDCA5_HUMAN	S83	A		Sororin OS=Homo sapiens GN=CDCA5 PE=1 SV=1	1.52616	0.0112908	1.48537	0.00422398	2,3	1	2.283	0.4446	1.54119	1	RRSPRISFFLEKE	2	2	18.4629	18.9762	18.675	16.9187	17.4384	18.9176	18.9325	18.6335	16.9464	17.7561	17.325
sp|Q14680|MELK_HUMAN	T460			Maternal embryonic leucine zipper kinase OS=Homo sapiens GN=MELK PE=1 SV=3	1.63182	0.0167127	1.48485	0.00367646	2	1	1.16	0.3655	0.9926	0.99674	KREILTTPNRYTT	1	1	18.7119	19.4163	19.1661	17.1904	17.7422	18.6109	18.9185	18.8124	16.8434	17.5431	17.5008
sp|P40145|ADCY8_HUMAN	T674:S679		B55	Adenylate cyclase type 8 OS=Homo sapiens GN=ADCY8 PE=1 SV=1			1.48289	0.0178825	4	1	1.006	0.2734	0.705197	1	NKRIEHTIDLRSG,HTIDLRSGDKLRR		1						17.2473	17.2417	16.9947	15.0318	16.3249	15.6785
sp|O14974|MYPT1_HUMAN	S695			Protein phosphatase 1 regulatory subunit 12A OS=Homo sapiens GN=PPP1R12A PE=1 SV=1	-0.445902	0.635416	1.4803	0.00530495	3,4	1	2.509	0.5397	0.880691	0.5	ARQSRRSTQGVTL	2	1	14.9133	12.9277	13.9138	14.9198	13.8085	12.788	12.2588	12.1495	10.8547	10.6387	11.262
sp|Q13620|CUL4B_HUMAN	S193	C	PP1	Cullin-4B OS=Homo sapiens GN=CUL4B PE=1 SV=4	0.81323	0.00135836	1.47748	0.0170382	3,4	1	3.673	0.6724	1.03522	1	ANSKPGSAKKLVI	2	3	20.6495	20.4758	20.5416	19.7096	19.7753	21.9382	21.7352	21.7513	19.602	20.8046	20.5857
sp|P09651|ROA1_HUMAN	S337		PP1	Heterogeneous nuclear ribonucleoprotein A1 OS=Homo sapiens GN=HNRNPA1 PE=1 SV=5	2.05276	3.6006e-05	1.47462	0.0356772	2,4	1	2.996	0.7611	0.463934	0.99793	GNFGGRSSGPYGG	2	1	18.8987	18.7606	18.8184	16.7643	16.782	17.4549	17.8156	17.6594	15.2475	16.6826	16.576
sp|Q9UPR0|PLCL2_HUMAN	S51		PP1	Inactive phospholipase C-like protein 2 OS=Homo sapiens GN=PLCL2 PE=1 SV=2	0.841663	0.0922332	1.46937	0.00821369	3	1	4.238	0.8025	1.20933	1	GRARYDSGGVSNG	1	1	15.0972	15.4126	15.5842	14.1324	14.9137	15.986	16.7404	16.7409	14.6873	15.1683	15.2036
sp|Q5VWQ0|RSBN1_HUMAN	S554			Round spermatid basic protein 1 OS=Homo sapiens GN=RSBN1 PE=2 SV=2	-0.317685	0.0952223	1.46299	0.032611	3	1	1.17	0.3812	0.521701	1	PFKRRRSMNEIKN	2	2	18.6526	18.5874	18.4763	18.7368	19.0427	20.0376	20.0563	19.5845	17.7416	19.2176	18.3302
sp|P46013|KI67_HUMAN	S584		PP1	Antigen KI-67 OS=Homo sapiens GN=MKI67 PE=1 SV=2	0.714496	0.0248087	1.45767	0.0186155	2,3	1	3.08	0.6237	1.64402	1	ISPPAPSPRKTPV	2	1	16.1244	16.3386	16.3586	15.3709	15.7478	16.5565	16.8004	16.6829	14.4747	15.6192	15.5728
sp|Q09666|AHNK_HUMAN	S3411		PP1	Neuroblast differentiation-associated protein AHNAK OS=Homo sapiens GN=AHNAK PE=1 SV=2	2.21158	0.000719805	1.4543	0.0404922	2	1	1.504	0.44	0.882361	0.49897	MPFLSISSPKVSM	3	1	20.7729	21.1347	21.1088	18.8325	18.7553	17.6021	17.4618	17.6614	15.1705	16.7502	16.4415
sp|Q15014|MO4L2_HUMAN	T82			Mortality factor 4-like protein 2 OS=Homo sapiens GN=MORF4L2 PE=1 SV=1	-0.178035	0.70046	1.44584	0.0231914	3	1	2.296	0.757	1.59429	1	RKNKQKTPGNGDG	1	1	15.1397	15.7239	15.7386	15.2634	16.1609	15.4891	16.0596	16.1497	13.9057	14.3585	15.0966
sp|Q13555|KCC2G_HUMAN	T287			Calcium/calmodulin-dependent protein kinase type II subunit gamma OS=Homo sapiens GN=CAMK2G PE=1 SV=3	0.338659	0.149548	1.44165	0.0175994	2	1	1.708	0.5577	0.253509	1	MMHRQETVECLRK	2	2	18.3766	18.1804	18.2634	18.149	17.7206	20.1155	19.6366	19.8274	17.7326	18.7544	18.7676
sp|O14974|MYPT1_HUMAN	S292			Protein phosphatase 1 regulatory subunit 12A OS=Homo sapiens GN=PPP1R12A PE=1 SV=1			1.4411	0.00836396	4	1	2.678	0.345	2.45677	1	KQNLLHSEKRDKK		1						17.2879	17.3733	17.1131	15.2803	16.2634	15.9072
sp|P29966|MARCS_HUMAN	S167	C		Myristoylated alanine-rich C-kinase substrate OS=Homo sapiens GN=MARCKS PE=1 SV=4	2.49605	0.00675044	1.43758	0.0234864	2,3,5	1	1.572	0.3323	1.61695	1	KKSFKLSGFSFKK	4	4	21.8472	22.5859	22.4404	19.4855	20.1047	22.1479	22.5929	22.379	20.1937	21.4662	21.1472
sp|Q9H501|ESF1_HUMAN	S735			ESF1 homolog OS=Homo sapiens GN=ESF1 PE=1 SV=1	1.27616	0.0347783	1.43674	0.026559	3,5	1	1.883	0.5146	2.29633	1	VEHQNLSKKKKKQ	2	1	19.8532	20.6171	20.2574	18.7008	19.232	18.7223	19.1915	19.0198	16.7607	18.0477	17.8149
sp|Q96G03|PGM2_HUMAN	S165			Phosphoglucomutase-2 OS=Homo sapiens GN=PGM2 PE=1 SV=4	-0.220669	0.761397	1.43379	0.00696064	2,3,4	1	4.811	0.6732	0.111453	1	GIMITASHNPKQD	8	7	22.9527	21.7526	21.8133	22.9731	21.814	24.6903	23.9492	24.2324	23.1356	22.5211	22.9138
sp|Q8IY81|RRMJ3_HUMAN	S576		PP1	pre-rRNA processing protein FTSJ3 OS=Homo sapiens GN=FTSJ3 PE=1 SV=2			1.4336	0.00200893	3	1	1.8	0.5033	1.47357	1	LPQTPPSCLKTEI		1						16.2925	16.1744	16.0761	14.584	14.5319	15.1263
sp|Q6PCE3|PGM2L_HUMAN	S175			Glucose 1,6-bisphosphate synthase OS=Homo sapiens GN=PGM2L1 PE=1 SV=3	-0.16585	0.625263	1.43218	0.000957101	3,4	1	3.477	0.7146	0.200401	1	GVMITASHNRKED	4	5	20.3969	19.6286	20.0812	20.34	20.0628	21.0855	20.9175	20.7893	19.7285	19.523	19.2443
sp|Q09666|AHNK_HUMAN	S3412	C	PP1	Neuroblast differentiation-associated protein AHNAK OS=Homo sapiens GN=AHNAK PE=1 SV=2	2.44037	0.000986118	1.41563	0.0392895	2,3,4	1	3.451	0.6674	0.407768	1	PFLSISSPKVSMP	19	14	25.0906	25.4547	25.4047	23.0332	22.7194	23.246	23.3266	23.0549	20.9646	22.5627	21.8532
sp|Q8NDD1|CA131_HUMAN	S73			Uncharacterized protein C1orf131 OS=Homo sapiens GN=C1orf131 PE=1 SV=3	0.899289	0.136803	1.41518	0.00313851	3	1	3.394	0.5407	1.00969	1	ALAAEPSPLPGSL	5	2	17.273	18.0116	17.6798	16.2861	17.2249	15.4034	15.2493	15.6403		13.9251	14.1066
sp|P46013|KI67_HUMAN	S2105:T2115		PP1	Antigen KI-67 OS=Homo sapiens GN=MKI67 PE=1 SV=2			1.40926	0.0157246	3	1	1.653	0.513	1.79305	0.49805	TKIACKSPPPESM,ESMDTPTSTRRRP		1						18.6961	18.4824	18.5261	16.4787	17.5822	17.4159
sp|P84101|SERF2_HUMAN	S41	AB		Small EDRK-rich factor 2 OS=Homo sapiens GN=SERF2 PE=1 SV=1	2.68304	0.00797879	1.40923	0.0208654	3,4	1	2.577	0.6401	0.676298	1	ARKQRDSEIMQQK	4	1	18.998	19.419	18.6259	16.7389	15.9237	16.3543	16.6277	15.9342	14.4736	15.5313	14.6836
sp|Q9BZI7|REN3B_HUMAN	T197			Regulator of nonsense transcripts 3B OS=Homo sapiens GN=UPF3B PE=1 SV=1	0.563599	0.00919917	1.40903	0.0472255	2,3	1	2.087	0.53	2.40626	0.5	ELIAKKTTPLLSF	1	1	17.4526	17.2815	17.3722	16.8972	16.7132	21.0579	20.8772	20.8231	18.5257	20.0123	19.9931
sp|Q9H7E9|CH033_HUMAN	S82		PP1	UPF0488 protein C8orf33 OS=Homo sapiens GN=C8orf33 PE=1 SV=1	0.0647007	0.920723	1.4042	0.0420816	3	1	1.268	0.4637	0.922923	1	KTRNRASVANGGE	1	1	15.8155	17.0081	16.4547	15.8245	16.8984	16.7666	17.7184	17.4974	15.1673	16.3665	16.2359
sp|Q6DD87|ZN787_HUMAN	T87			Zinc finger protein 787 OS=Homo sapiens GN=ZNF787 PE=1 SV=2	-0.228469	0.761214	1.40244	0.0410891	3,4	1	2.679	0.6337	0.894836	0.5	LTRHQRTHTGERP	1	2	14.4749	14.8068	13.1122	14.1545	14.565	18.714	19.0102	18.6561	16.4729	17.8474	17.8527
sp|O76021|RL1D1_HUMAN	S413:T423:S427	C	PP1	Ribosomal L1 domain-containing protein 1 OS=Homo sapiens GN=RSL1D1 PE=1 SV=3			1.4	0.00423466	5	1	1.72	0.3872	2.49621	0.49601	RKALPASETPKAA,KAAESETPGKSPE,SETPGKSPEKKPK		1						16.2367	16.3975	15.9901	14.6302	15.2217	14.5723
sp|Q9UIF9|BAZ2A_HUMAN	S1747	B		Bromodomain adjacent to zinc finger domain protein 2A OS=Homo sapiens GN=BAZ2A PE=1 SV=4	0.174425	0.670662	1.39867	0.0173384	2	1	1.7	0.7053	2.43287	0.99998	RGQKRKSGYSLNF	1	1	14.9631	14.8502	15.7104	14.8276	15.1727	16.168	16.5581	16.5714	14.3829	15.246	15.4727
sp|Q9NQW6|ANLN_HUMAN	T364	C		Actin-binding protein anillin OS=Homo sapiens GN=ANLN PE=1 SV=2	2.31215	6.31943e-06	1.3914	0.0458886	2,3,4,5	1	2.621	0.575	0.656167	0.99996	SKDKSTTPGGTGI	8	3	24.4662	24.4048	24.421	22.088	22.149	21.9999	22.1261	22.003	19.7497	21.4097	20.7955
sp|P46013|KI67_HUMAN	T1111:T1124		PP1	Antigen KI-67 OS=Homo sapiens GN=MKI67 PE=1 SV=2			1.38687	0.0266313	4	1	1.226	0.3059	3.49256	0.19996	FKELFQTPGPSEE,SMTDEKTTKIACK		1						16.0117	17.1618	15.9143	15.0259	15.0418	14.8595
sp|P38398|BRCA1_HUMAN	S378		PP1	Breast cancer type 1 susceptibility protein OS=Homo sapiens GN=BRCA1 PE=1 SV=2			1.38042	0.032203	3	1	3.039	0.4702	1.84521	0.5	WITLNSSIQKVNE		1						16.6557	16.3432	16.6242	14.3591	15.3639	15.7589
sp|Q99459|CDC5L_HUMAN	T227		PP1	Cell division cycle 5-like protein OS=Homo sapiens GN=CDC5L PE=1 SV=2	-0.363988	0.0966617	1.37962	0.0058283	3,4	1	1.613	0.5849	2.30806	0.98393	ALGFYDTSEENYQ	1	1	13.3885	13.557	13.4257	14.0051	13.637	17.4885	16.8845	16.8711	15.4136	15.9545	15.7372
sp|Q2NKX8|ERC6L_HUMAN	S739			DNA excision repair protein ERCC-6-like OS=Homo sapiens GN=ERCC6L PE=1 SV=1	2.25467	0.00251567	1.37959	0.0138859	2,3,4	1	2.29	0.6183	0.63905	0.99791	EPVFPSSTKKKCP	4	2	19.9216	20.3563	19.9488	18.0289	17.6128	17.3543	17.8983	17.1899	15.6826	16.5502	16.0708
sp|Q9HCM3|K1549_HUMAN	S1349			UPF0606 protein KIAA1549 OS=Homo sapiens GN=KIAA1549 PE=1 SV=4			1.37777	0.00399767	2	1	1.146	0.2347	0.892345	1	QKLQIPSVKGFDF		1						20.279	19.7553	19.8638	18.304	18.5764	18.8844
sp|O95400|CD2B2_HUMAN	S34		PP1	CD2 antigen cytoplasmic tail-binding protein 2 OS=Homo sapiens GN=CD2BP2 PE=1 SV=1			1.37341	0.000348507	2	1	1.073	0.3616	2.61276	0.99997	VDPVAGSGGPGSR		1						18.1246	17.8939	17.8534	16.5786	16.7377	16.4354
sp|Q9Y2D9|ZN652_HUMAN	S216			Zinc finger protein 652 OS=Homo sapiens GN=ZNF652 PE=1 SV=3			1.36627	0.0160032	3	1	1.316	0.4088	0.74202	1	TRGRRKSVEPPKR		1						16.9777	16.6418	16.6969	14.7569	15.7362	15.7245
sp|Q5SQI0|ATAT_HUMAN	T261			Alpha-tubulin N-acetyltransferase OS=Homo sapiens GN=ATAT1 PE=1 SV=1	0.263514	0.193986	1.36255	0.0467052	4	1	2.472	0.5204	1.34971	1	RAPRRATPPAHPP	1	1	12.9208	12.5104	12.7918	12.4472	12.5077	11.6025	12.3113	12.7049	10.7824	10.2628	11.4858
sp|Q7Z6E9|RBBP6_HUMAN	S873			E3 ubiquitin-protein ligase RBBP6 OS=Homo sapiens GN=RBBP6 PE=1 SV=1	2.55904	0.000944183	1.36231	0.00891803	2,3	1	1.898	0.5885	1.83883	1	PLNIRNSPFTRGR	3	1	22.153	22.4318	22.1979	19.9151	19.4886	19.4236	19.363	19.2983	17.449	18.3963	18.1527
sp|Q14980|NUMA1_HUMAN	T1812		PP1	Nuclear mitotic apparatus protein 1 OS=Homo sapiens GN=NUMA1 PE=1 SV=2	0.126182	0.586516	1.35759	0.016227	3	1	2.087	0.5201	0.819825	0.5	SARRRTTQIINIT	1	1	15.3955	15.342	15.6091	15.563	15.0824	17.3389	17.1945	17.0732	15.236	15.9224	16.3754
sp|O75385|ULK1_HUMAN	S639			Serine/threonine-protein kinase ULK1 OS=Homo sapiens GN=ULK1 PE=1 SV=2	0.559293	0.0445712	1.3561	0.0227409	3	1	3.649	0.6612	2.11609	0.4997	FPKTPSSQNLLAL	1	1	14.732	14.6279	15.0138	14.3357	14.1282	14.7633	13.9619	14.5192	12.5003	13.1864	13.4894
sp|Q9NQ39|RS10L_HUMAN	T112		B55, PP1	Putative 40S ribosomal protein S10-like OS=Homo sapiens GN=RPS10P5 PE=5 SV=1	-0.217088	0.740081	1.34845	0.0141298	4	2	1.862	0.5185	3.21404	1	HRSRPETGRPRPK	2	2	18.3815	17.1961	17.8242	18.5552	17.4801	20.6253	19.6297	19.9479	18.7664	18.4616	18.9296
sp|P46783|RS10_HUMAN	T101		PP1	40S ribosomal protein S10 OS=Homo sapiens GN=RPS10 PE=1 SV=1	-0.217088	0.740081	1.34845	0.0141298	4	2	1.862	0.5185	3.21404	1	RRSRPETGRPRPK	2	2	18.3815	17.1961	17.8242	18.5552	17.4801	20.6253	19.6297	19.9479	18.7664	18.4616	18.9296
sp|Q9UEG4|ZN629_HUMAN	T173			Zinc finger protein 629 OS=Homo sapiens GN=ZNF629 PE=2 SV=2	-0.477055	0.316272	1.34564	0.00361138	3,4	1	2.66	0.5242	2.6726	1	RHQRIHTGERPNT	2	2	19.8956	20.3912	19.3868	20.1886	20.548	19.8382	19.9123	19.7029	18.0579	18.6079	18.7506
sp|Q9UK76|HN1_HUMAN	S28			Hematological and neurological expressed 1 protein OS=Homo sapiens GN=HN1 PE=1 SV=3			1.34199	0.0432929	4	1	1.363	0.4593	1.51563	0.5	RPPGGGSNFSLGF		1						17.4917	17.0963	17.3297	15.1251	16.6421	16.1244
sp|P42167|LAP2B_HUMAN	T264		PP1	Lamina-associated polypeptide 2, isoforms beta/gamma OS=Homo sapiens GN=TMPO PE=1 SV=2			1.33911	0.0296294	4	1	1.208	0.2599	2.48137	0.99427	PRKRVETSEHFRI		1						17.8714	17.2579	17.1962	15.4301	16.5491	16.3289
sp|Q9NYZ3|GTSE1_HUMAN	T446			G2 and S phase-expressed protein 1 OS=Homo sapiens GN=GTSE1 PE=1 SV=3	2.10783	0.00351824	1.32939	0.0145729	2,3	1	2.666	0.626	1.27603	1	KTKVMPTPTNQFK	4	4	19.414	20.0752	19.8453	17.684	17.6566	17.9983	18.0034	17.7939	16.0174	17.097	16.6932
sp|Q8TF76|HASP_HUMAN	T97			Serine/threonine-protein kinase haspin OS=Homo sapiens GN=GSG2 PE=1 SV=3			1.32136	0.00225706	3	1	1.742	0.4742	1.30962	1	RPSLTVTPKRWKL		1						17.8432	18.1904	17.9138	16.3568	16.8871	16.7394
sp|Q13177|PAK2_HUMAN	S64			Serine/threonine-protein kinase PAK 2 OS=Homo sapiens GN=PAK2 PE=1 SV=3	2.65756	0.00154774	1.3104	0.0218323	3	1	1.352	0.253	1.15423	1	SGTEKGSKKKEKE	1	1	19.455	20.0468	19.9342	17.0946	17.2143	18.7316	19.122	18.9078	16.9278	17.9547	17.9476
sp|O75533|SF3B1_HUMAN	T142	C	PP1	Splicing factor 3B subunit 1 OS=Homo sapiens GN=SF3B1 PE=1 SV=3	1.1697	0.0828095	1.30517	0.00481643	2,3,4,5	1	5.28	0.7095	0.968668	1	FADGGKTPDPKMN	5	5	20.2095	21.3977	20.6136	19.4748	19.6663	20.5454	20.5868	20.0959	19.135	19.3803	18.7974
sp|P46013|KI67_HUMAN	S2022		PP1	Antigen KI-67 OS=Homo sapiens GN=MKI67 PE=1 SV=2	0.167524	0.581512	1.304	0.0483481	4	1	1.537	0.4053	2.33563	0.99998	GKLTQTSGKTTQT	1	1	16.4857	15.7584	16.1271	15.9862	15.9262	16.394	16.5016	16.4465	14.3644	15.9668	15.0988
sp|P46783|RS10_HUMAN	S130	B	PP1	40S ribosomal protein S10 OS=Homo sapiens GN=RPS10 PE=1 SV=1	0.933702	0.0360493	1.30285	0.00591921	2,3	1	1.729	0.4835	0.965679	1	RDTYRRSAVPPGA	2	4	19.8281	20.2775	20.4378	19.1085	19.3864	20.6175	20.7477	20.6796	18.901	19.6731	19.562
sp|O75467|Z324A_HUMAN	T280			Zinc finger protein 324A OS=Homo sapiens GN=ZNF324 PE=1 SV=1			1.29526	0.0141362	4	1	2.416	0.2591	1.10391	0.33333	KHLRTHTGERPYE		1						14.7828	14.4921	14.2751	12.6984	13.3393	13.6266
sp|Q9BQ67|GRWD1_HUMAN	T13		PP1	Glutamate-rich WD repeat-containing protein 1 OS=Homo sapiens GN=GRWD1 PE=1 SV=1	-0.253102	0.300237	1.29455	0.0281708	4	1	2.418	0.6538	0.513171	0.5	RRRTCETGEPMEA	3	2	15.2316	14.9327	15.4541	15.533	15.3855	16.2225	16.0313	16.2686	14.1284	15.1844	15.3258
sp|Q9H7D0|DOCK5_HUMAN	S1803:T1814			Dedicator of cytokinesis protein 5 OS=Homo sapiens GN=DOCK5 PE=1 SV=3	0.905884	0.0196395	1.29405	0.0498602	4,5	1	4.968	0.6437	0.270675	0.33279	ATRTLSSPSLQTD,TDGIAATPVPPPP	2	1	17.5375	17.8847	17.4869	16.5762	16.8847	17.9036	18.1395	17.62	15.8378	17.3643	16.5789
sp|P06748|NPM_HUMAN	T234:T237:S242		PP1	Nucleophosmin OS=Homo sapiens GN=NPM1 PE=1 SV=2	-0.199671	0.434642	1.29383	0.0186308	3,5	1	2.119	0.4362	0.431439	0.5	FKKQEKTPKTPKG,QEKTPKTPKGPSS,KTPKGPSSVEDIK	1	2	16.2897	16.7038	16.1274	16.5547	16.5918	19.4116	19.1707	19.2411	17.3256	18.3815	18.2348
sp|P46783|RS10_HUMAN	T118		PP1	40S ribosomal protein S10 OS=Homo sapiens GN=RPS10 PE=1 SV=1	0.082932	0.41072	1.29325	0.00352828	3,4,5	1	1.967	0.5729	0.469459	1	ERPARLTRGEADR	3	3	18.919	18.7983	19.0308	18.8232	18.843	19.1072	18.7434	19.0325	17.6131	17.39	18.0003
sp|P17096|HMGA1_HUMAN	S36:S44			High mobility group protein HMG-I/HMG-Y OS=Homo sapiens GN=HMGA1 PE=1 SV=3	1.2871	0.048964	1.2925	0.0135801	4	1	2.257	0.4812	1.1616	0.99625	RKQPPVSPGTALV,GTALVGSQKEPSE	1	2	17.4768	17.5995	17.2006	15.6408	16.6362	17.8522	17.8191	17.4356	15.8752	16.7985	16.5558
sp|P47914|RL29_HUMAN	S142		PP1	60S ribosomal protein L29 OS=Homo sapiens GN=RPL29 PE=1 SV=2	-0.0560665	0.680911	1.29002	0.0302273	2,3,4	1	3.568	0.6426	0.54455	1	QAAAPASVPAQAP	5	4	20.639	20.7491	20.6017	20.5723	20.8664	20.23	20.3493	20.1171	18.1823	19.4442	19.1997
sp|Q69YH5|CDCA2_HUMAN	S98	C	PP1	Cell division cycle-associated protein 2 OS=Homo sapiens GN=CDCA2 PE=1 SV=2	1.47522	0.000355465	1.28259	0.00884349	2	1	1.404	0.4623	1.33968	1	AVGARGSPETNHL	2	2	20.064	19.9285	20.1124	18.5088	18.6107	19.9199	19.1598	19.2407	18.0981	17.9871	18.3874
sp|P46013|KI67_HUMAN	T401		PP1	Antigen KI-67 OS=Homo sapiens GN=MKI67 PE=1 SV=2			1.28117	0.00187361	4,5	1	1.579	0.4206	1.07401	1	LSTRNRTPAKVED		3						19.0116	18.7658	18.6251	17.3385	17.4383	17.7822
sp|Q02386|ZNF45_HUMAN	T607			Zinc finger protein 45 OS=Homo sapiens GN=ZNF45 PE=2 SV=2	-0.325472	0.522968	1.2772	0.0305439	4	16	2.04	0.2554	0.88154	1	AHQRVHTGERPYK	2	1	15.9566	16.3335	15.1483	16.1354	16.1412	17.0708	17.0904	16.4889	14.9351	15.9704	15.9129
sp|P17097|ZNF7_HUMAN	T548			Zinc finger protein 7 OS=Homo sapiens GN=ZNF7 PE=1 SV=1	-0.325472	0.522968	1.2772	0.0305439	4	16	2.04	0.2554	0.88154	1	IHQRVHTGERPYK	2	1	15.9566	16.3335	15.1483	16.1354	16.1412	17.0708	17.0904	16.4889	14.9351	15.9704	15.9129
sp|Q9P2Y4|ZN219_HUMAN	T521			Zinc finger protein 219 OS=Homo sapiens GN=ZNF219 PE=1 SV=2	-0.325472	0.522968	1.2772	0.0305439	4	16	2.04	0.2554	0.88154	1	VHLRVHTGERPYK	2	1	15.9566	16.3335	15.1483	16.1354	16.1412	17.0708	17.0904	16.4889	14.9351	15.9704	15.9129
sp|Q3KQV3|ZN792_HUMAN	T417			Zinc finger protein 792 OS=Homo sapiens GN=ZNF792 PE=2 SV=2	-0.325472	0.522968	1.2772	0.0305439	4	16	2.04	0.2554	0.88154	1	KHWRVHTGERPYK	2	1	15.9566	16.3335	15.1483	16.1354	16.1412	17.0708	17.0904	16.4889	14.9351	15.9704	15.9129
sp|Q96SQ5|ZN587_HUMAN	T375			Zinc finger protein 587 OS=Homo sapiens GN=ZNF587 PE=2 SV=1	-0.325472	0.522968	1.2772	0.0305439	4	16	2.04	0.2554	0.88154	1	NHQRVHTGERPYK	2	1	15.9566	16.3335	15.1483	16.1354	16.1412	17.0708	17.0904	16.4889	14.9351	15.9704	15.9129
sp|Q8TAU3|ZN417_HUMAN	T375			Zinc finger protein 417 OS=Homo sapiens GN=ZNF417 PE=2 SV=2	-0.325472	0.522968	1.2772	0.0305439	4	16	2.04	0.2554	0.88154	1	NHQRVHTGERPYK	2	1	15.9566	16.3335	15.1483	16.1354	16.1412	17.0708	17.0904	16.4889	14.9351	15.9704	15.9129
sp|Q96HQ0|ZN419_HUMAN	T366			Zinc finger protein 419 OS=Homo sapiens GN=ZNF419 PE=2 SV=2	-0.325472	0.522968	1.2772	0.0305439	4	16	2.04	0.2554	0.88154	1	KHWRVHTGERPYK	2	1	15.9566	16.3335	15.1483	16.1354	16.1412	17.0708	17.0904	16.4889	14.9351	15.9704	15.9129
sp|Q15928|ZN141_HUMAN	T362			Zinc finger protein 141 OS=Homo sapiens GN=ZNF141 PE=2 SV=1	-0.325472	0.522968	1.2772	0.0305439	4	16	2.04	0.2554	0.88154	1	EHKKVHTGERPYK	2	1	15.9566	16.3335	15.1483	16.1354	16.1412	17.0708	17.0904	16.4889	14.9351	15.9704	15.9129
sp|Q3SY52|ZIK1_HUMAN	T346			Zinc finger protein interacting with ribonucleoprotein K OS=Homo sapiens GN=ZIK1 PE=2 SV=1	-0.325472	0.522968	1.2772	0.0305439	4	16	2.04	0.2554	0.88154	1	KHQRVHTGERPYK	2	1	15.9566	16.3335	15.1483	16.1354	16.1412	17.0708	17.0904	16.4889	14.9351	15.9704	15.9129
sp|Q16600|ZN239_HUMAN	T342			Zinc finger protein 239 OS=Homo sapiens GN=ZNF239 PE=1 SV=3	-0.325472	0.522968	1.2772	0.0305439	4	16	2.04	0.2554	0.88154	1	IHQRVHTGERPYK	2	1	15.9566	16.3335	15.1483	16.1354	16.1412	17.0708	17.0904	16.4889	14.9351	15.9704	15.9129
sp|Q8NEK5|ZN548_HUMAN	T332			Zinc finger protein 548 OS=Homo sapiens GN=ZNF548 PE=2 SV=2	-0.325472	0.522968	1.2772	0.0305439	4	16	2.04	0.2554	0.88154	1	KHQRVHTGERPYK	2	1	15.9566	16.3335	15.1483	16.1354	16.1412	17.0708	17.0904	16.4889	14.9351	15.9704	15.9129
sp|Q6PK81|ZN773_HUMAN	T326			Zinc finger protein 773 OS=Homo sapiens GN=ZNF773 PE=2 SV=1	-0.325472	0.522968	1.2772	0.0305439	4	16	2.04	0.2554	0.88154	1	KHQRVHTGERPYK	2	1	15.9566	16.3335	15.1483	16.1354	16.1412	17.0708	17.0904	16.4889	14.9351	15.9704	15.9129
sp|Q13106|ZN154_HUMAN	T324			Zinc finger protein 154 OS=Homo sapiens GN=ZNF154 PE=2 SV=3	-0.325472	0.522968	1.2772	0.0305439	4	16	2.04	0.2554	0.88154	1	EHHRVHTGERPYK	2	1	15.9566	16.3335	15.1483	16.1354	16.1412	17.0708	17.0904	16.4889	14.9351	15.9704	15.9129
sp|Q9Y2P7|ZN256_HUMAN	T318			Zinc finger protein 256 OS=Homo sapiens GN=ZNF256 PE=1 SV=2	-0.325472	0.522968	1.2772	0.0305439	4	16	2.04	0.2554	0.88154	1	IHQRVHTGERPYK	2	1	15.9566	16.3335	15.1483	16.1354	16.1412	17.0708	17.0904	16.4889	14.9351	15.9704	15.9129
sp|Q96PQ6|ZN317_HUMAN	T301			Zinc finger protein 317 OS=Homo sapiens GN=ZNF317 PE=2 SV=2	-0.325472	0.522968	1.2772	0.0305439	4	16	2.04	0.2554	0.88154	1	IHMRVHTGERPYK	2	1	15.9566	16.3335	15.1483	16.1354	16.1412	17.0708	17.0904	16.4889	14.9351	15.9704	15.9129
sp|Q9C0F3|ZN436_HUMAN	T301			Zinc finger protein 436 OS=Homo sapiens GN=ZNF436 PE=2 SV=2	-0.325472	0.522968	1.2772	0.0305439	4	16	2.04	0.2554	0.88154	1	KHYRVHTGERPYK	2	1	15.9566	16.3335	15.1483	16.1354	16.1412	17.0708	17.0904	16.4889	14.9351	15.9704	15.9129
sp|Q6P4F7|RHGBA_HUMAN	S484			Rho GTPase-activating protein 11A OS=Homo sapiens GN=ARHGAP11A PE=1 SV=2	2.57968	0.000822727	1.27533	0.0441787	3,4	1	3.005	0.6076	1.30252	1	KTGLLFSPDVDEK	4	3	21.75	22.1245	22.2118	19.5007	19.3975	20.677	20.5665	20.8317	18.5517	19.896	19.8015
sp|Q86WC4|OSTM1_HUMAN	S323			Osteopetrosis-associated transmembrane protein 1 OS=Homo sapiens GN=OSTM1 PE=1 SV=1			1.27496	0.00612138	3	1	2.246	0.6376	2.2488	0.25	PKRLKSSTSFANI		1						16.2135	15.9394	16.0436	14.3408	15.0732	14.9576
sp|O15013|ARHGA_HUMAN	S59			Rho guanine nucleotide exchange factor 10 OS=Homo sapiens GN=ARHGEF10 PE=1 SV=4	0.0451836	0.90411	1.27436	0.0432904	3,4	1	6.047	0.8482	0.389933	1	EQFDFDSGDEIPE	3	4	13.6026	14.2486	14.2129	13.689	14.2634	13.4763	12.0778	12.9994	11.2861	11.6674	11.7769
sp|P05783|K1C18_HUMAN	S30			Keratin, type I cytoskeletal 18 OS=Homo sapiens GN=KRT18 PE=1 SV=2	1.56857	0.164688	1.27243	0.00823368	3,4	1	6.53	0.617	1.08309	0.99407	YGARPVSSAASVY	1	1	16.6026	15.3728	15.947	15.3771	13.434	16.1082	15.5052	15.8738	14.2377	14.5255	14.9067
sp|P49792|RBP2_HUMAN	T1517			E3 SUMO-protein ligase RanBP2 OS=Homo sapiens GN=RANBP2 PE=1 SV=2	1.42726	0.0295927	1.27193	0.0464479	3,4	1	2.51	0.5271	0.201323	1	PATSIPTPASFKF	3	2	19.0815	19.9753	19.3883	17.8733	18.2355	18.0676	18.3602	17.7868	16.04	17.4676	16.8913
sp|Q9ULL1|PKHG1_HUMAN	T901			Pleckstrin homology domain-containing family G member 1 OS=Homo sapiens GN=PLEKHG1 PE=1 SV=2	1.33995	0.00736362	1.26907	0.016777	3	1	2.971	0.6442	0.969703	1	ESQALLTPVKSRA	1	1	16.2807	15.8898	16.0683	14.5448	14.9345	15.8598	15.2201	15.4168		14.1028	14.3568
sp|Q99728|BARD1_HUMAN	S329:S330			BRCA1-associated RING domain protein 1 OS=Homo sapiens GN=BARD1 PE=1 SV=2	-0.359061	0.59169	1.26901	0.0401069	4,5	1	1.902	0.5158	0.646575	1	GHHNRLSSPISKR,HHNRLSSPISKRC	1	2	14.3751	13.0264	13.3303	14.3203	13.5524	19.3012	18.4028	18.3857	16.9292	17.9556	17.3979
sp|P46013|KI67_HUMAN	S2344:T2352:S2355		PP1	Antigen KI-67 OS=Homo sapiens GN=MKI67 PE=1 SV=2	0.775618	0.0956781	1.26604	0.0309158	3,4,5	1	2.827	0.7273	0.917954	0.99846	TKIACKSPQPDPV,QPDPVDTPASTKQ,PVDTPASTKQRPK	17	8	21.3124	21.9066	21.6424	20.5302	21.1595	20.5332	21.2228	20.8429	18.9462	20.0309	19.8238
sp|Q9BZE4|NOG1_HUMAN	T30		PP1	Nucleolar GTP-binding protein 1 OS=Homo sapiens GN=GTPBP4 PE=1 SV=3	-0.237969	0.388236	1.25894	0.0033382	3,4,5	1	2.302	0.4598	0.164423	1	SKTQRKTPTVIHK	3	5	19.7753	19.1955	19.7025	19.767	19.8244	22.2891	22.0759	22.2892	20.586	21.1001	21.1912
sp|Q8N655|CJ012_HUMAN	T1218			Uncharacterized protein C10orf12 OS=Homo sapiens GN=C10orf12 PE=1 SV=1			1.24802	0.0405261	4	1	1.449	0.4294	1.00342	0.9956	ARPSTKTPESSAA		2						18.7761	19.2813	18.9447	17.0041	18.3217	17.9322
sp|P29597|TYK2_HUMAN	Y292			Non-receptor tyrosine-protein kinase TYK2 OS=Homo sapiens GN=TYK2 PE=1 SV=3	0.0942988	0.733714	1.24719	0.0119612	2,3	1	3.879	0.6892	0.85756	1	AEGEPCYIRDSGV	2	2	11.0991	11.5595	11.307	11.4759	10.9793	14.7265	13.8393	14.463	12.9931	12.9774	13.3168
sp|O94763|RMP_HUMAN	S440		PP1	Unconventional prefoldin RPB5 interactor 1 OS=Homo sapiens GN=URI1 PE=1 SV=3	-0.160808	0.554296	1.24456	0.0237702	4	1	4.492	0.7353	1.9966	0.5	RRGVLRSISCEEA	1	1	13.9485	14.4307	14.2453	14.1534	14.5846	16.1019	16.2654	15.9778	14.284	15.4632	14.8641
sp|O95071|UBR5_HUMAN	T1734			E3 ubiquitin-protein ligase UBR5 OS=Homo sapiens GN=UBR5 PE=1 SV=2			1.23835	0.0173663	3	1	5.193	0.5428	1.1283	0.33224	STAPSSTSTPAAS		1						16.1618	15.4562	15.1207	14.497	14.2561	14.2704
sp|Q9BXK1|KLF16_HUMAN	T152			Krueppel-like factor 16 OS=Homo sapiens GN=KLF16 PE=1 SV=1	0.395122	0.685654	1.23649	0.0468342	5	1	2.093	0.5624	1.7536	0.5	SHLRTHTGERPFA	1	1	17.5935	17.545	15.5569	16.7497	16.257	17.7916	17.1959	17.035	15.3977	16.6449	16.2703
sp|B7ZBB8|PP13G_HUMAN	S84		PP1	Protein phosphatase 1 regulatory subunit 3G OS=Homo sapiens GN=PPP1R3G PE=3 SV=1	-0.0402123	0.827802	1.2346	0.000700722	3	1	2.819	0.5517	1.19753	0.5	RRCRARSFSLPAD	1	1	13.261	13.7004	13.5547	13.5864	13.5048	15.7452	15.8374	15.8124	14.4447	14.8191	14.4274
sp|P52948|NUP98_HUMAN	S1060			Nuclear pore complex protein Nup98-Nup96 OS=Homo sapiens GN=NUP98 PE=1 SV=4	3.45373	0.00030284	1.23163	0.0305098	2,3	1	2.693	0.7434	0.179906	1	TSGAFLSPSVSVQ	5	3	23.7456	23.7883	23.9021	20.584	20.1325	19.6746	19.946	19.6648	17.9042	19.1652	18.5212
sp|Q96MU7|YTDC1_HUMAN	S545			YTH domain-containing protein 1 OS=Homo sapiens GN=YTHDC1 PE=1 SV=3			1.22853	0.00423093	4	1	0.989	0.2042	3.09038	1	DYDIHNSRKKPRI		1						18.6056	18.199	18.2789	16.8172	17.3943	17.1864
sp|Q01664|TFAP4_HUMAN	T37			Transcription factor AP-4 OS=Homo sapiens GN=TFAP4 PE=1 SV=2	1.57591	0.010837	1.22812	0.00353909	3,4	1	4.079	0.6327	1.95609	0.99999	LANIPLTPETQRD	4	2	18.5032	19.0461	18.9727	17.0367	17.4929	15.1038	14.883	14.6759	13.4431	13.571	13.9642
sp|P78347|GTF2I_HUMAN	S207:S210	C	PP1	General transcription factor II-I OS=Homo sapiens GN=GTF2I PE=1 SV=2	1.1759	0.00160797	1.22333	0.0138425	4	1	3.492	0.5679	0.698335	0.5	VTDADRSILSPGG,ADRSILSPGGSCG	1	1	16.2465	16.2608	16.3562	14.9815	15.2423	16.4573	16.5389	16.1083	14.6313	15.4789	15.3244
sp|Q8NC51|PAIRB_HUMAN	S53		PP1	Plasminogen activator inhibitor 1 RNA-binding protein OS=Homo sapiens GN=SERBP1 PE=1 SV=2			1.22305	0.0205746	3	1	3.771	0.6759	2.00319	1	GGPGAKSAAQAAA		1						14.4015	14.7436	15.0547	12.9838	13.6702	13.8766
sp|Q8WWI1|LMO7_HUMAN	S751		PP1	LIM domain only protein 7 OS=Homo sapiens GN=LMO7 PE=1 SV=3	0.238604	0.431306	1.20819	0.0367448	2,3,4	1	2.731	0.4152	1.17022	1	WKDRRKSYTSDLQ	3	4	20.5319	20.2415	19.9716	20.2243	19.7951	21.7666	21.3575	21.043	19.605	20.7512	20.1863
sp|P50579|AMPM2_HUMAN	T96			Methionine aminopeptidase 2 OS=Homo sapiens GN=METAP2 PE=1 SV=1	0.422744	0.695728	1.20533	0.0359784	3	1	2.267	0.7195	1.5158	1	GDGDGATGKKKKK	1	1	11.1223	13.0867	11.9681	10.7629	12.5097	13.0529	13.5141	12.6855	11.2962	12.3267	12.0137
sp|Q9NQZ2|SAS10_HUMAN	S150			Something about silencing protein 10 OS=Homo sapiens GN=UTP3 PE=1 SV=1	-0.0919554	0.473439	1.20308	0.0157593	3,4	1	2.687	0.6896	2.06311	1	KSRGRQSQQEAEE	2	2	16.3084	16.2336	16.3234	16.2374	16.5234	18.4249	18.2211	17.8706	16.4778	17.3041	17.1255
sp|Q8WVB6|CTF18_HUMAN	S92			Chromosome transmission fidelity protein 18 homolog OS=Homo sapiens GN=CHTF18 PE=1 SV=1	3.12051	0.00024945	1.19973	0.0189927	3,4	1	3.03	0.6807	0.136653	1	DLQPAGSLPHAPR	3	1	20.1888	20.0508	19.8758	17.0469	16.7891	15.5523	15.546	15.0699	13.7237	14.6647	14.1807
sp|Q96RY5|CRML_HUMAN	S70:S75			Protein cramped-like OS=Homo sapiens GN=CRAMP1L PE=1 SV=3	-0.615725	0.346003	1.19957	0.0132544	3,4	1	2.895	0.6489	2.2691	1	GAPQAPSPPQGSP,PSPPQGSPQDQHH	1	2	13.8462	15.1882	15.0548	15.3566	15.2677	15.709	15.2708	15.333	14.3495	13.7645	14.6
sp|Q6P158|DHX57_HUMAN	S77	B		Putative ATP-dependent RNA helicase DHX57 OS=Homo sapiens GN=DHX57 PE=1 SV=2	0.364469	0.219012	1.19832	0.0328109	3,4	1	3.005	0.4186	1.55256	0.99735	RRPSRPSNSNISK	4	3	19.5178	19.9319	19.4349	19.0944	19.433	19.3751	19.4668	19.1344	17.417	18.5931	18.3711
sp|Q96GS4|CQ059_HUMAN	S228			Uncharacterized protein C17orf59 OS=Homo sapiens GN=C17orf59 PE=1 SV=2			1.19382	0.0467056	4	1	2.72	0.5287	1.96386	0.99985	QLKIRLSGAPPPP		1						13.6738	13.6072	13.3634	12.1114	13.1524	11.7991
sp|Q6P0N0|M18BP_HUMAN	S110			Mis18-binding protein 1 OS=Homo sapiens GN=MIS18BP1 PE=1 SV=1	2.20911	0.00967395	1.1878	0.00110344	2,3	1	1.19	0.3294	1.33745	0.99607	NKANYESPGKIFL	1	1	16.7503	17.5867	17.5995	15.2242	14.9819	18.7963	18.662	18.757	17.314	17.7845	17.5533
sp|O43463|SUV91_HUMAN	S391			Histone-lysine N-methyltransferase SUV39H1 OS=Homo sapiens GN=SUV39H1 PE=1 SV=1	-0.288717	0.699314	1.18628	0.0336141	2,3	1	3.478	0.6315	1.30335	1	LAGLPGSPKKRVR	1	5	15.8799	17.014	16.2454	15.9652	17.3718	20.1878	20.9903	20.5661	19.2935	19.9452	18.9468
sp|Q8WX93|PALLD_HUMAN	T877	C		Palladin OS=Homo sapiens GN=PALLD PE=1 SV=3			1.1851	0.0333935	2	1	1.129	0.2888	0.221976	1	GLPKGVTPAGFPK		1						16.9165	16.5893	16.295	14.7634	15.726	15.7562
sp|P46013|KI67_HUMAN	T2389:S2395		PP1	Antigen KI-67 OS=Homo sapiens GN=MKI67 PE=1 SV=2	0.166831	0.775142	1.18328	0.0294981	3,4	1	3.585	0.6402	0.005941	1	AGKAMDTPKPAVS,TPKPAVSDEKNIN	4	2	18.543	19.4819	18.9688	18.2907	19.3715	18.6051	19.4671	19.2436	17.4304	18.1942	18.1414
sp|Q9Y2L6|FRM4B_HUMAN	S940			FERM domain-containing protein 4B OS=Homo sapiens GN=FRMD4B PE=1 SV=4			1.18079	0.0111971	3	1	2.44	0.5074	0.630146	0.99465	GLQVPCSPSSRAS		1						13.6973	12.9967	13.2393	11.83	12.1522	12.4087
sp|Q9BQ67|GRWD1_HUMAN	T10	AB	PP1	Glutamate-rich WD repeat-containing protein 1 OS=Homo sapiens GN=GRWD1 PE=1 SV=1			1.18004	0.0136203	4	1	2.085	0.5789	1.58997	0.98818	RKGRRRTCETGEP		1						15.9528	15.4915	15.537	14.0052	14.7632	14.6728
sp|Q96FF9|CDCA5_HUMAN	T111			Sororin OS=Homo sapiens GN=CDCA5 PE=1 SV=1	0.728371	0.0753397	1.17388	0.0451253	3,4	1	4.807	0.7381	0.789686	0.99999	THSVPATPTSTPV	3	1	18.3271	18.1707	17.7401	17.1484	17.5534	15.4224	15.9656	15.2729	13.8374	15.0328	14.269
sp|Q96FF9|CDCA5_HUMAN	S181			Sororin OS=Homo sapiens GN=CDCA5 PE=1 SV=1	3.09021	0.00277544	1.17255	0.00817577	3,4,5	1	6.504	0.7674	0.748124	1	EDLSGVSPVVCSK	8	5	19.2752	20.0389	20.0569	16.784	16.6162	17.133	17.4439	17.4508	15.7377	16.3703	16.4021
sp|Q15154|PCM1_HUMAN	T79			Pericentriolar material 1 protein OS=Homo sapiens GN=PCM1 PE=1 SV=4	-0.60644	0.384387	1.17238	0.0205467	4,5	1	1.916	0.5543	1.74793	0.5	GRRRTKTPHTFPH	3	1	18.0332	16.4666	17.364	18.0468	17.7419	17.8258	17.3952	17.7849	15.9641	16.9347	16.5901
sp|Q8NHZ8|CDC26_HUMAN	S77			Anaphase-promoting complex subunit CDC26 OS=Homo sapiens GN=CDC26 PE=1 SV=1			1.16884	0.00443208	2	1	1.978	0.819	1.1555	0.5	PKPNNRSSQFGSL		1						12.7358	12.2447	12.7082	11.1784	11.3952	11.6086
sp|P46013|KI67_HUMAN	S2105:T2113		PP1	Antigen KI-67 OS=Homo sapiens GN=MKI67 PE=1 SV=2	1.022	0.0128329	1.1643	0.0287803	2,3,4	1	3.546	0.6771	0.512951	0.99996	TKIACKSPPPESM,PPESMDTPTSTRR	12	8	22.0861	22.3739	22.1188	20.9682	21.3737	20.2674	20.526	20.3322	18.5823	19.748	19.3024
sp|Q14847|LASP1_HUMAN	S99		PP1	LIM and SH3 domain protein 1 OS=Homo sapiens GN=LASP1 PE=1 SV=2			1.15923	0.00975976	3	1	3.196	0.546	1.08364	1	NKGKGFSVVADTP		1						13.6962	13.4891	14.309	12.6847	12.7409	12.591
sp|Q9NUQ6|SPS2L_HUMAN	T498			SPATS2-like protein OS=Homo sapiens GN=SPATS2L PE=1 SV=2	-0.208473	0.474899	1.15902	0.022726	3,4,5	1	4.601	0.7301	0.085374	1	ASLGMKTPEAPAH	3	3	20.3383	20.0134	19.7601	20.4297	20.0618	19.9475	19.4107	19.3481	17.8929	18.7109	18.6254
sp|Q96FF9|CDCA5_HUMAN	S75			Sororin OS=Homo sapiens GN=CDCA5 PE=1 SV=1	4.01502	0.00123271	1.1579	0.00418776	2,3,4	1	3.707	0.7583	0.119223	1	EVPAVQSPRRSPR	13	4	24.221	24.2747	24.2289	19.7801	20.673	20.086	19.6775	19.4319	18.4832	18.5859	18.6527
sp|P51587|BRCA2_HUMAN	S3284			Breast cancer type 2 susceptibility protein OS=Homo sapiens GN=BRCA2 PE=1 SV=2	1.34222	0.000179502	1.15708	0.0237757	3	1	2.952	0.709	1.56931	0.99999	PLPPPVSPICTFV	1	1	15.385	15.459	15.539	14.1324	14.1052	15.1483	15.0073	15.1444	13.3346	14.4329	14.0613
sp|Q6PKG0|LARP1_HUMAN	S1040		PP1	La-related protein 1 OS=Homo sapiens GN=LARP1 PE=1 SV=2	-0.216943	0.669683	1.15484	0.0236062	2,3,4	1	1.952	0.6836	1.45339	1	GNHKRHSVVAGGG	6	5	19.8827	19.194	18.8379	19.8372	19.2064	18.9963	18.5871	18.3206	17.0759	17.9605	17.4031
sp|Q9H5I1|SUV92_HUMAN	S381:S384:S388			Histone-lysine N-methyltransferase SUV39H2 OS=Homo sapiens GN=SUV39H2 PE=1 SV=2			1.15254	0.0145384	3	1	1.785	0.6532	2.56475	0.49999	KGSGDISSDSIDH,GDISSDSIDHSPA,SDSIDHSPAKKRV		1						18.2156	18.8766	18.8116	17.3127	17.8493	17.2841
sp|P17096|HMGA1_HUMAN	S44:T53	C		High mobility group protein HMG-I/HMG-Y OS=Homo sapiens GN=HMGA1 PE=1 SV=3			1.15151	0.0154932	3,4,5	1	2.835	0.4156	0.804641	0.9905	GTALVGSQKEPSE,EPSEVPTPKRPRG		5						18.5722	19.063	18.2888	17.4177	17.818	17.2338
sp|P48634|PRC2A_HUMAN	S1014			Protein PRRC2A OS=Homo sapiens GN=PRRC2A PE=1 SV=3	0.263752	0.205532	1.15017	0.0252216	2	1	1.365	0.4176	0.930488	0.99488	RLRRDYSYERVGP	1	1	17.2878	16.9329	16.8872	16.7842	16.7602	16.8722	16.7827	16.7086	14.9881	16.0217	15.9032
sp|Q6UUV7|CRTC3_HUMAN	S411:S413		B55	CREB-regulated transcription coactivator 3 OS=Homo sapiens GN=CRTC3 PE=1 SV=2	0.782512		1.13842	0.00780097	3	1	2.068	0.5261	3.17297	0.16667	FSRQLSSTSPLAP,RQLSSTSPLAPYP	1	1		12.277	12.1321		11.4221	12.9965	12.721	13.1566		11.7258	11.9134
sp|Q9Y2H5|PKHA6_HUMAN	Y471:S476		B55	Pleckstrin homology domain-containing family A member 6 OS=Homo sapiens GN=PLEKHA6 PE=1 SV=4			1.13614	0.0222366	3	1	1.013	0.3554	1.58369	0.49857	YSRARIYSPVRSP,IYSPVRSPSARFE		1						17.0233	16.7868	16.6461	15.1418	16.1501	15.7557
sp|Q14160|SCRIB_HUMAN	S1276		PP1	Protein scribble homolog OS=Homo sapiens GN=SCRIB PE=1 SV=4			1.12797	0.00790078	2	1	1.127	0.559	2.61319	0.99998	ALAAVPSAGSVQR		1						16.8424	17.1487	17.0238	15.4657	16.0002	16.165
sp|Q5UIP0|RIF1_HUMAN	S1031	P	PP1	Telomere-associated protein RIF1 OS=Homo sapiens GN=RIF1 PE=1 SV=2			1.12649	0.0144035	3	1	0.969	0.354	0.944317	0.99562	KLKLESSSLKVKG		1						17.967	17.9242	17.5074	16.364	17.1212	16.5338
sp|Q96L73|NSD1_HUMAN	S780			Histone-lysine N-methyltransferase, H3 lysine-36 and H4 lysine-20 specific OS=Homo sapiens GN=NSD1 PE=1 SV=1	0.995737	0.0544922	1.12536	0.0108817	3	1	3.503	0.5933	2.34637	1	NQALLHSKSKQPK	1	1	17.1513	17.9612	17.5532	16.4008	16.7182	17.6863	18.0183	17.7227	16.2881	17.0756	16.6875
sp|Q16695|H31T_HUMAN	S29	B	PP1	Histone H3.1t OS=Homo sapiens GN=HIST3H3 PE=1 SV=3	-0.189442	0.861283	1.12514	0.0372497	2,3,4	3	1.721	0.5387	0.280061	1	TKVARKSAPATGG	3	2	21.1255	19.1909	19.5921	21.0208	19.2971	19.6962	19.6694	19.4176	17.7712	18.7019	18.9347
sp|Q71DI3|H32_HUMAN	S29	B	PP1	Histone H3.2 OS=Homo sapiens GN=HIST2H3A PE=1 SV=3	-0.189442	0.861283	1.12514	0.0372497	2,3,4	3	1.721	0.5387	0.280061	1	TKAARKSAPATGG	3	2	21.1255	19.1909	19.5921	21.0208	19.2971	19.6962	19.6694	19.4176	17.7712	18.7019	18.9347
sp|P68431|H31_HUMAN	S29	B	PP1	Histone H3.1 OS=Homo sapiens GN=HIST1H3A PE=1 SV=2	-0.189442	0.861283	1.12514	0.0372497	2,3,4	3	1.721	0.5387	0.280061	1	TKAARKSAPATGG	3	2	21.1255	19.1909	19.5921	21.0208	19.2971	19.6962	19.6694	19.4176	17.7712	18.7019	18.9347
sp|Q13206|DDX10_HUMAN	T839			Probable ATP-dependent RNA helicase DDX10 OS=Homo sapiens GN=DDX10 PE=1 SV=2			1.12426	0.00592944	3	1	2.052	0.6374	2.48308	0.5	VEDVGPTSHNRKK		2						16.0667	15.9354	15.8063	14.4393	15.1075	14.8889
sp|P46013|KI67_HUMAN	S1983:T1991		PP1	Antigen KI-67 OS=Homo sapiens GN=MKI67 PE=1 SV=2	0.258575	0.79775	1.12363	0.0319755	3	1	1.165	0.418	1.12054	0.99095	TEVSCKSPQPDPV,QPDPVKTPTSSKQ	1	1	16.1893	17.7837	18.0091	16.3257	17.8119	15.8045	16.8797	16.339	14.9041	15.394	15.3543
sp|P49792|RBP2_HUMAN	T1944			E3 SUMO-protein ligase RanBP2 OS=Homo sapiens GN=RANBP2 PE=1 SV=2			1.1133	0.0401292	3	1	2.788	0.5352	1.35092	0.25	FGQTSSTFTFADL		1						14.5164	15.0296	15.1499	13.1785	14.2471	13.9304
sp|Q9BXS6|NUSAP_HUMAN	T166		PP1	Nucleolar and spindle-associated protein 1 OS=Homo sapiens GN=NUSAP1 PE=1 SV=1	0.503402	0.0211024	1.11196	0.0344721	3	1	1.631	0.535	0.246924	0.99752	GKKSLYTDESSKP	1	1	17.2293	17.2092	17.2909	16.5941	16.8853	17.9183	17.9582	17.6812	16.1046	17.2771	16.8402
sp|Q7Z2W4|ZCCHV_HUMAN	S386:T393	C	B55, PP1	Zinc finger CCCH-type antiviral protein 1 OS=Homo sapiens GN=ZC3HAV1 PE=1 SV=3	1.41297	0.00360713	1.11159	0.0368006	2,3	1	3.425	0.5868	0.862326	0.99722	TLPAARSSLGSLQ,SLGSLQTPEAVTT	1	5	15.3315	15.4856	15.6512	13.9151	14.2378	19.2738	19.048	19.0494	17.3117	18.4327	18.2921
sp|O14562|UBFD1_HUMAN	T165			Ubiquitin domain-containing protein UBFD1 OS=Homo sapiens GN=UBFD1 PE=1 SV=2	2.39806	0.00283694	1.1098	0.0253057	3,4	1	5.365	0.7735	0.500298	1	DVLAVNTPKDAAQ	8	2	18.8772	19.3849	19.4862	16.7117	16.9911	16.3251	16.4613	16.6061	14.7476	15.5637	15.7518
sp|Q6PCB5|RSBNL_HUMAN	S41			Round spermatid basic protein 1-like protein OS=Homo sapiens GN=RSBN1L PE=1 SV=2			1.10726	0.000623189	2	1	1.028	0.2072	1.29625	0.5	DPPGSLSAKKVRT		1						18.6608	18.5118	18.5576	17.2675	17.5218	17.6192
sp|Q9UQ35|SRRM2_HUMAN	T289:S295:S297		PP1	Serine/arginine repetitive matrix protein 2 OS=Homo sapiens GN=SRRM2 PE=1 SV=2			1.10312	0.000819966	3	1	1.001	0.4076	2.13415	0.33332	AAKTHTTALAGRS,TALAGRSPSPASG,LAGRSPSPASGRR		1						16.6704	16.9997	16.7018	15.7272	15.7687	15.5667
sp|O94763|RMP_HUMAN	S372		PP1	Unconventional prefoldin RPB5 interactor 1 OS=Homo sapiens GN=URI1 PE=1 SV=3			1.10215	0.02153	3,4	1	2.794	0.6124	1.72944	0.99414	KRKRKNSTGSGHS		2						18.2817	18.2217	18.287	16.5737	17.5617	17.3486
sp|Q7Z333|SETX_HUMAN	S1621			Probable helicase senataxin OS=Homo sapiens GN=SETX PE=1 SV=4	4.00881	9.50562e-06	1.10151	0.0267393	2,3	1	3.001	0.62	1.07717	1	ETSSALSPSLKNK	3	1	19.4389	19.4442	19.5203	15.3842	15.5338	15.3812	15.3122	15.0178	13.534	14.3893	14.4835
sp|Q9NRE2|TSH2_HUMAN	S743			Teashirt homolog 2 OS=Homo sapiens GN=TSHZ2 PE=1 SV=3	2.20009	0.000697846	1.1008	0.016116	3	1	1.304	0.5675	0.745462	1	MDKPVLSPASTRS	2	1	21.2558	21.0105	21.2572	19.1184	18.8304	18.0024	17.5834	17.3719	16.1702	16.6206	16.8646
sp|P46013|KI67_HUMAN	S2105:T2113:T2115		PP1	Antigen KI-67 OS=Homo sapiens GN=MKI67 PE=1 SV=2			1.09865	0.0165353	3	1	1.309	0.3522	1.9145	0.24745	TKIACKSPPPESM,PPESMDTPTSTRR,ESMDTPTSTRRRP		1						17.8342	17.9086	17.6857	16.1744	16.9466	17.0115
sp|Q96MU6|ZN778_HUMAN	T612			Zinc finger protein 778 OS=Homo sapiens GN=ZNF778 PE=2 SV=3	-0.892889	0.266403	1.0969	0.0298971	3,4	3	3.406	0.3967	0.138203	0.99877	VHIRTHTGEKPYI	2	1	18.8302	19.6774	17.9954	19.4701	19.9843	18.1943	18.9397	18.2088	17.1197	17.1353	17.7971
sp|P58317|ZN121_HUMAN	T335			Zinc finger protein 121 OS=Homo sapiens GN=ZNF121 PE=2 SV=2	-0.892889	0.266403	1.0969	0.0298971	3,4	3	3.406	0.3967	0.138203	0.99877	EHIRTHTGEKPYI	2	1	18.8302	19.6774	17.9954	19.4701	19.9843	18.1943	18.9397	18.2088	17.1197	17.1353	17.7971
sp|Q96LW1|Z354B_HUMAN	T265			Zinc finger protein 354B OS=Homo sapiens GN=ZNF354B PE=2 SV=1	-0.892889	0.266403	1.0969	0.0298971	3,4	3	3.406	0.3967	0.138203	0.99877	QHQRTHTGEKPYI	2	1	18.8302	19.6774	17.9954	19.4701	19.9843	18.1943	18.9397	18.2088	17.1197	17.1353	17.7971
sp|Q14185|DOCK1_HUMAN	S1807:Y1811			Dedicator of cytokinesis protein 1 OS=Homo sapiens GN=DOCK1 PE=1 SV=2			1.09579	0.0446048	3	1	1.325	0.4664	2.72881	0.16667	PLPLKGSVADYGN,KGSVADYGNLMEN		1						11.6505	12.3319	12.3518	10.8283	11.203
sp|O15446|RPA34_HUMAN	S420			DNA-directed RNA polymerase I subunit RPA34 OS=Homo sapiens GN=CD3EAP PE=1 SV=1	-0.220115	0.323342	1.09298	0.049919	4,5	1	5.583	0.7272	1.68998	0.49879	PQAAPTSTKKKKK	1	1	16.6351	16.672	16.223	16.7545	16.7058	17.5659	17.7556	17.3317	15.8007	17.0953	16.4783
sp|Q9UJX2|CDC23_HUMAN	S593			Cell division cycle protein 23 homolog OS=Homo sapiens GN=CDC23 PE=1 SV=3			1.09196	0.0032393	2	1	2.101	0.6107	1.8474	0.5	VSPLNLSSVTP--		1						16.7148	16.3903	16.7522	15.5814	15.2804	15.7197
sp|P46087|NOP2_HUMAN	T776:T784		PP1	Putative ribosomal RNA methyltransferase NOP2 OS=Homo sapiens GN=NOP2 PE=1 SV=2	1.82425	0.00498615	1.08903	0.0338781	3	1	1.9	0.6395	0.83314	0.99527	FQKQNDTPKGPQP,KGPQPPTVSPIRS	2	1	18.8169	18.7341	18.5327	16.5766	17.164	17.1441	17.3849	16.9642	15.7756	16.7174	15.7331
sp|Q9NYF8|BCLF1_HUMAN	S578	C	PP1	Bcl-2-associated transcription factor 1 OS=Homo sapiens GN=BCLAF1 PE=1 SV=2	0.973763	0.035128	1.08883	0.0162424	2,3,4,5	1	2.675	0.6804	0.732344	1	ASTLVHSVKKEQE	10	9	21.1914	20.5895	20.7547	20.0457	19.6972	19.9652	20.3466	20.3091	18.6298	19.3756	19.3491
sp|Q8NG31|CASC5_HUMAN	S765		PP1	Protein CASC5 OS=Homo sapiens GN=CASC5 PE=1 SV=3			1.08691	0.000286638	3	1	3.502	0.6256	0.65319	0.99999	AEPLRKSLSNPTP		2						18.1341	18.1908	18.0366	17.1891	16.9854	16.9264
sp|P25440|BRD2_HUMAN	S320	B		Bromodomain-containing protein 2 OS=Homo sapiens GN=BRD2 PE=1 SV=2	0.28897	0.347521	1.08512	0.0296213	3,4,5	1	1.437	0.4126	0.22272	1	PPMRRESGRPIKP	1	3	17.6538	17.1728	17.0916	17.1885	16.8457	19.7293	19.1002	18.7269	18.172	18.3129	17.8161
sp|Q9Y6D5|BIG2_HUMAN	T616			Brefeldin A-inhibited guanine nucleotide-exchange protein 2 OS=Homo sapiens GN=ARFGEF2 PE=1 SV=3			1.08342	0.00289866	4	1	1.976	0.252	0.58751	0.33115	ARRCSVTSMESTV		1						16.0163	16.143	16.2593	14.7545	15.1853	15.2286
sp|Q6RFH5|WDR74_HUMAN	S361	AB	PP1	WD repeat-containing protein 74 OS=Homo sapiens GN=WDR74 PE=1 SV=1	0.153407	0.486481	1.0812	0.0292667	2,3,4	1	2.824	0.6847	0.04592	1	AAKRKLSGLEQPQ	3	2	19.8082	20.18	19.8631	19.6316	19.9624	21.983	22.0243	21.9537	20.2637	21.3102	21.1435
sp|Q9Y247|FA50B_HUMAN	T150			Protein FAM50B OS=Homo sapiens GN=FAM50B PE=2 SV=1	1.20949	0.0747797	1.08006	0.0238099	3,4	2	2.247	0.5504	1.20792	0.5	KNPDVDTSFLPDR	1	2	16.4335	17.1982	16.3054	15.0723	15.8001	17.128	17.5435	16.8277	15.9441	16.5227	15.7922
sp|Q14320|FA50A_HUMAN	T164			Protein FAM50A OS=Homo sapiens GN=FAM50A PE=1 SV=2	1.17434	0.0308675	1.08006	0.0238099	3,4	2	2.247	0.5642	1.20792	0.5	KNPDVDTSFLPDR	2	2	17.182	17.7834	17.0297	16.066	16.2488	17.128	17.5435	16.8277	15.9441	16.5227	15.7922
sp|O43852|CALU_HUMAN	S300			Calumenin OS=Homo sapiens GN=CALU PE=1 SV=2			1.07396	0.0399711	3	1	2.458	0.6672	3.22178	0.5	YDLFVGSQATDFG		1						14.2897	13.9813	14.8623	12.975	13.1462	13.7903
sp|Q9Y5J1|UTP18_HUMAN	S55			U3 small nucleolar RNA-associated protein 18 homolog OS=Homo sapiens GN=UTP18 PE=1 SV=3			1.07038	0.0139019	4	1	1.97	0.4706	1.47679	1	KPPARPSAAAAAI		1						18.2701	18.0722	17.7756	16.6005	17.3344	16.9718
sp|O95239|KIF4A_HUMAN	T1161		PP1	Chromosome-associated kinesin KIF4A OS=Homo sapiens GN=KIF4A PE=1 SV=3	1.17895	0.124831	1.06649	0.0458001	3,4,5	2	6.06	0.7165	0.138158	1	FNPVCATPNSKIL	4	2	16.5827	17.8781	16.8401	15.6226	16.22	15.3093	16.169	15.7528	14.2927	15.2168	14.5221
sp|Q9NYT6|ZN226_HUMAN	S638			Zinc finger protein 226 OS=Homo sapiens GN=ZNF226 PE=1 SV=2			1.06566	0.0302177	4	7	2.205	0.4082	1.52136	1	AHQRVHSGEKPFK		1						20.935	21.0417	20.7852	19.2304	20.0928	20.2418
sp|Q8NHY6|ZFP28_HUMAN	S584			Zinc finger protein 28 homolog OS=Homo sapiens GN=ZFP28 PE=1 SV=1			1.06566	0.0302177	4	7	2.205	0.4082	1.52136	1	QHQRVHSGEKPFK		1						20.935	21.0417	20.7852	19.2304	20.0928	20.2418
sp|Q14588|ZN234_HUMAN	S535			Zinc finger protein 234 OS=Homo sapiens GN=ZNF234 PE=2 SV=3			1.06566	0.0302177	4	7	2.205	0.4082	1.52136	1	THQRVHSGEKPFK		1						20.935	21.0417	20.7852	19.2304	20.0928	20.2418
sp|Q9UK10|ZN225_HUMAN	S507			Zinc finger protein 225 OS=Homo sapiens GN=ZNF225 PE=1 SV=2			1.06566	0.0302177	4	7	2.205	0.4082	1.52136	1	THRRVHSGEKPFK		1						20.935	21.0417	20.7852	19.2304	20.0928	20.2418
sp|Q9NZL3|ZN224_HUMAN	S395			Zinc finger protein 224 OS=Homo sapiens GN=ZNF224 PE=1 SV=3			1.06566	0.0302177	4	7	2.205	0.4082	1.52136	1	KHQRVHSGEKPFK		1						20.935	21.0417	20.7852	19.2304	20.0928	20.2418
sp|Q9NPA5|ZF64A_HUMAN	S282			Zinc finger protein 64 homolog, isoforms 1 and 2 OS=Homo sapiens GN=ZFP64 PE=1 SV=3			1.06566	0.0302177	4	7	2.205	0.4082	1.52136	1	RHMRVHSGEKPFK		1						20.935	21.0417	20.7852	19.2304	20.0928	20.2418
sp|O75123|ZN623_HUMAN	S202			Zinc finger protein 623 OS=Homo sapiens GN=ZNF623 PE=2 SV=2			1.06566	0.0302177	4	7	2.205	0.4082	1.52136	1	EHQRVHSGEKPFK		1						20.935	21.0417	20.7852	19.2304	20.0928	20.2418
sp|Q14966|ZN638_HUMAN	S383		PP1	Zinc finger protein 638 OS=Homo sapiens GN=ZNF638 PE=1 SV=2	0.777555	0.0122912	1.06396	0.0227465	3,4	1	4.427	0.6009	1.16108	1	ADIPIRSPFGIVK	4	3	22.3357	22.1982	21.9626	21.4251	21.3508	21.7863	21.6267	21.6187	20.0705	21.0638	20.7054
sp|P51116|FXR2_HUMAN	S603		PP1	Fragile X mental retardation syndrome-related protein 2 OS=Homo sapiens GN=FXR2 PE=1 SV=2	0.0519038	0.641247	1.0605	0.0336636	3	1	2.251	0.7047	0.831247	0.9957	RTDGSISGDRQPV	2	2	19.4439	19.5078	19.285	19.2894	19.4312	19.4679	19.6575	19.4465	17.8174	18.8758	18.6971
sp|Q8WWI1|LMO7_HUMAN	S1197	AB	PP1	LIM domain only protein 7 OS=Homo sapiens GN=LMO7 PE=1 SV=3	0.0322841	0.844658	1.0581	0.00871156	3	1	1.709	0.5717	2.4907	0.99988	KNLKRRSQFFEQG	1	1	14.7693	15.1618	15.0026	14.8988	14.9924	14.8233	14.8174	14.7403	13.3239	14.0723	13.8105
sp|Q6P4F7|RHGBA_HUMAN	S285			Rho GTPase-activating protein 11A OS=Homo sapiens GN=ARHGAP11A PE=1 SV=2	1.18778	0.0360868	1.05461	0.0426695	3	1	2.403	0.5801	0.113399	1	KRKRRQSVGDFVS	1	1	16.9994	17.4958	16.9264	15.6411	16.2644	17.2597	17.4238	17.2652	15.6038	16.3571	16.824
sp|Q9Y2W1|TR150_HUMAN	T874		PP1	Thyroid hormone receptor-associated protein 3 OS=Homo sapiens GN=THRAP3 PE=1 SV=2	1.94598	0.00185773	1.05444	0.0293752	2,3,4	1	3.134	0.6685	0.008794	1	EWDPEYTPKSKKY	13	4	23.631	23.6816	23.5706	21.9247	21.4388	19.5514	19.1977	19.2744	17.7125	18.7177	18.4299
sp|Q6P6C2|ALKB5_HUMAN	S384			RNA demethylase ALKBH5 OS=Homo sapiens GN=ALKBH5 PE=1 SV=2	3.21458	0.000723528	1.05284	0.0261756	2,3,4	1	3.911	0.743	0.496691	1	CSEAAGSPARKVK	9	2	22.6116	22.5037	22.3326	19.5321	19.004	17.2893	16.9477	16.6952	15.5266	16.3929	15.8542
sp|Q9BQG0|MBB1A_HUMAN	S1308			Myb-binding protein 1A OS=Homo sapiens GN=MYBBP1A PE=1 SV=2	3.63545	9.06399e-06	1.04737	0.00161373	2,3,4	1	3.181	0.54	0.039134	1	LSLVIRSPSLLQS	6	4	25.1112	25.0076	25.0312	21.4708	21.3584	20.9723	20.9692	20.6825	19.7178	20.0248	19.7392
sp|Q9BQG0|MBB1A_HUMAN	T1190:S1203:S1207			Myb-binding protein 1A OS=Homo sapiens GN=MYBBP1A PE=1 SV=2			1.04462	0.0146537	4	1	2.769	0.5937	1.92837	0.49854	RKSEDGTPAEDGT,PAATGGSQPPSMG,GGSQPPSMGRKKR		1						17.1903	16.9326	17.0014	15.5194	16.169	16.3021
sp|Q9UKA4|AKA11_HUMAN	T1100:T1104			A-kinase anchor protein 11 OS=Homo sapiens GN=AKAP11 PE=1 SV=1	1.37825	0.00146425	1.04178	0.00613031	3	1	1.622	0.4562	2.53167	0.5	RNVIPDTPPSTPL,PDTPPSTPLVPSR	1	1	14.6487	14.5518	14.5644	13.3641	13.056	14.9179	14.5364	14.5799	13.3389	13.705	13.8651
sp|Q9H1P3|OSBL2_HUMAN	S52			Oxysterol-binding protein-related protein 2 OS=Homo sapiens GN=OSBPL2 PE=1 SV=1	0.213844	0.639557	1.03523	0.0218629	3	1	1.991	0.6032	0.817543	1	KTGERPSQENGIQ	1	1	17.2467	17.764	17.7046	16.8832	17.8326	18.1154	18.0747	18.5317	16.7258	17.3711	17.5192
sp|Q8N9T8|KRI1_HUMAN	Y159			Protein KRI1 homolog OS=Homo sapiens GN=KRI1 PE=1 SV=2			1.03502	0.0408373	3	1	3.01	0.603	1.14417	0.49954	ETSSQSYVEEQKQ		1						17.1721	16.9957	17.012	15.3389	16.3654	16.3704
sp|Q13415|ORC1_HUMAN	S221:T230			Origin recognition complex subunit 1 OS=Homo sapiens GN=ORC1 PE=1 SV=2	1.89153	0.00478069	1.03119	0.044805	2,3	1	2.082	0.4861	2.41839	0.98103	RHSASKSRQTPTH,TPTHPLTPRARKR	2	1	18.1129	18.7087	18.2415	16.3441	16.5815	16.2713	17.0145	16.5751	15.2481	16.1553	15.3639
sp|Q9NXH8|TOR4A_HUMAN	T89			Torsin-4A OS=Homo sapiens GN=TOR4A PE=1 SV=2			1.03116	0.0260386	3	1	2.341	0.5852	2.72678	0.5	AELPSRTPRKKRR		1						16.813	16.3619	16.7673	15.0923	15.8594	15.897
sp|P46087|NOP2_HUMAN	S36		PP1	Putative ribosomal RNA methyltransferase NOP2 OS=Homo sapiens GN=NOP2 PE=1 SV=2	0.156767	0.116897	1.02976	0.0326972	3	1	2.523	0.4855	0.698255	1	RFLPAVSDENSKR	1	1	17.1895	17.2607	17.3198	17.0291	17.1707	17.9065	17.8479	17.6955	16.1573	17.0849	17.1184
sp|P56182|RRP1_HUMAN	T436			Ribosomal RNA processing protein 1 homolog A OS=Homo sapiens GN=RRP1 PE=1 SV=1	0.0419072	0.795038	1.02716	0.00999457	3,4	1	2.256	0.4278	2.40655	1	ARQRRRTPRPLTS	3	3	15.895	15.5621	15.5638	15.5817	15.6817	15.8651	15.3746	15.7679	14.3126	14.7857	14.8278
sp|P46013|KI67_HUMAN	S1375:T1383		PP1	Antigen KI-67 OS=Homo sapiens GN=MKI67 PE=1 SV=2	0.506878	0.0807218	1.02665	0.0482319	2,3	1	2.667	0.3621	0.983951	0.49999	TKMPCESSPPESA,PPESADTPTSTRR	5	7	19.4051	19.1793	19.2832	18.5459	19.0188	18.3641	18.3821	18.3679	16.6269	17.8195	17.5877
sp|P49711|CTCF_HUMAN	T289			Transcriptional repressor CTCF OS=Homo sapiens GN=CTCF PE=1 SV=1	-1.08099	0.106429	1.02598	0.0281236	3,4	1	1.646	0.5872	2.35306	1	RHMKSHTDERPHK	2	2	17.4281	17.3155	16.2796	18.0435	18.1339	18.584	18.6664	18.2349	17.2421	17.1497	18.0156
sp|Q9NW75|GPTC2_HUMAN	S284			G patch domain-containing protein 2 OS=Homo sapiens GN=GPATCH2 PE=1 SV=1	0.586127	0.0661241	1.02261	0.0498845	2,3	1	2.565	0.6303	0.565861	1	QGDDEQSDWFYEK	2	1	17.3065	17.2367	17.7468	16.8179	16.8698	17.0984	16.6794	16.9825	15.3131	15.8681	16.5112
sp|Q96B01|R51A1_HUMAN	S316			RAD51-associated protein 1 OS=Homo sapiens GN=RAD51AP1 PE=1 SV=1	3.10989	0.000883426	1.02184	0.0355853	3	1	2.849	0.5737	0.876897	0.25	SGGSRSSSSPLVV	2	1	17.5295	17.9456	18.1303	14.7923	14.7249	13.1822	13.4577	13.3665	11.7301	12.3885	12.8223
sp|P46013|KI67_HUMAN	S1750:S1751		PP1	Antigen KI-67 OS=Homo sapiens GN=MKI67 PE=1 SV=2			1.01547	0.00165611	5	1	1.984	0.2112	0.882328	0.84173	LVDTPTSSKPQPK,VDTPTSSKPQPKR		1						15.9295	16.0773	15.9159	14.7374	15.1676	14.9712
sp|P17029|ZKSC1_HUMAN	T428			Zinc finger protein with KRAB and SCAN domains 1 OS=Homo sapiens GN=ZKSCAN1 PE=1 SV=3	0.338652	0.601946	1.01254	0.0374976	4	1	2.508	0.4629	0.638403	1	LHQRIHTGEKPHE	2	1	19.2924	19.6353	18.1451	18.638	18.7332	17.5533	17.3451	17.0381	15.7441	16.7473	16.4076
sp|O60828|PQBP1_HUMAN	S247		PP1	Polyglutamine-binding protein 1 OS=Homo sapiens GN=PQBP1 PE=1 SV=1	0.108803	0.450847	1.00856	0.0388249	3,4	1	4.653	0.6378	0.067135	1	QQRPYPSPGAVLR	7	11	20.3924	20.4188	20.6709	20.3154	20.455	21.276	21.3702	21.514	19.7367	20.7972	20.6006
sp|Q71U36|TBA1A_HUMAN	T41		PP1	Tubulin alpha-1A chain OS=Homo sapiens GN=TUBA1A PE=1 SV=1	0.0791115	0.79302	1.00452	0.0262214	3	5	3.784	0.561	1.76946	0.975	QMPSDKTIGGGDD	3	1	16.6413	16.4967	16.7246	16.1899	16.8936	15.4324	14.9875	15.105	14.5187	13.6628	14.3299
sp|P68363|TBA1B_HUMAN	T41		PP1	Tubulin alpha-1B chain OS=Homo sapiens GN=TUBA1B PE=1 SV=1	0.0791115	0.79302	1.00452	0.0262214	3	5	3.784	0.561	1.76946	0.975	QMPSDKTIGGGDD	3	1	16.6413	16.4967	16.7246	16.1899	16.8936	15.4324	14.9875	15.105	14.5187	13.6628	14.3299
sp|Q6PEY2|TBA3E_HUMAN	T41		PP1	Tubulin alpha-3E chain OS=Homo sapiens GN=TUBA3E PE=1 SV=2	0.0791115	0.79302	1.00452	0.0262214	3	5	3.784	0.561	1.76946	0.975	QMPSDKTIGGGDD	3	1	16.6413	16.4967	16.7246	16.1899	16.8936	15.4324	14.9875	15.105	14.5187	13.6628	14.3299
sp|Q9BQE3|TBA1C_HUMAN	T41		PP1	Tubulin alpha-1C chain OS=Homo sapiens GN=TUBA1C PE=1 SV=1	0.0791115	0.79302	1.00452	0.0262214	3	5	3.784	0.561	1.76946	0.975	QMPSDKTIGGGDD	3	1	16.6413	16.4967	16.7246	16.1899	16.8936	15.4324	14.9875	15.105	14.5187	13.6628	14.3299
sp|Q13748|TBA3C_HUMAN	T41			Tubulin alpha-3C/D chain OS=Homo sapiens GN=TUBA3C PE=1 SV=3	0.0791115	0.79302	1.00452	0.0262214	3	5	3.784	0.561	1.76946	0.975	QMPSDKTIGGGDD	3	1	16.6413	16.4967	16.7246	16.1899	16.8936	15.4324	14.9875	15.105	14.5187	13.6628	14.3299
sp|Q9BWW4|SSBP3_HUMAN	S347:T360			Single-stranded DNA-binding protein 3 OS=Homo sapiens GN=SSBP3 PE=1 SV=1	-0.750057	0.296112	0.999084	0.00226239	2,3	1	4.548	0.764	0.51085	1	DGLPKNSPNNISG,ISNPPGTPRDDGE	3	3	13.7061	14.4455	12.8729	14.2953	14.5544	17.5603	17.4174	17.8878	16.6535	16.6646	16.55
sp|Q8WY36|BBX_HUMAN	S704			HMG box transcription factor BBX OS=Homo sapiens GN=BBX PE=1 SV=1	2.23023	0.000467816	0.998863	0.0317365	3,4	1	2.307	0.4764	1.23412	0.99999	NSLPQYSPVTFDR	4	1	22.4623	22.1364	22.406	20.1467	20.0626	17.1917	17.4756	17.2856	15.7312	16.6877	16.5375
sp|Q9NUQ6|SPS2L_HUMAN	S135			SPATS2-like protein OS=Homo sapiens GN=SPATS2L PE=1 SV=2			0.995437	0.035825	3	1	1.772	0.4503	1.62857	1	PREKKISILEEPS		1						17.7702	17.5712	17.4087	15.9944	16.9853	16.7841
sp|Q9NZM5|GSCR2_HUMAN	S29			Glioma tumor suppressor candidate region gene 2 protein OS=Homo sapiens GN=GLTSCR2 PE=1 SV=2	0.017855	0.925777	0.994622	0.00049202	3,4	1	1.297	0.3878	2.05665	0.5	LGLRPTSVDPALR	2	2	16.988	17.236	17.4166	17.097	17.2943	17.4931	17.3307	17.6457	16.5191	16.4336	16.5329
sp|Q9ULW0|TPX2_HUMAN	T338		PP1	Targeting protein for Xklp2 OS=Homo sapiens GN=TPX2 PE=1 SV=2	0.898587	0.0148704	0.993308	0.0353649	4,5	1	2.55	0.538	1.02946	1	EDFHKRTPNRYHL	1	1	14.7959	15.1042	14.6426	13.9866	13.9114	17.916	17.1704	17.0106	16.2247	16.677	16.2155
sp|Q9Y3B9|RRP15_HUMAN	T19			RRP15-like protein OS=Homo sapiens GN=RRP15 PE=1 SV=2	-0.0932933	0.171765	0.991362	0.000493594	5	1	4.062	0.654	1.0442	1	EENLKKTPKKKMK	1	1	18.5404	18.6702	18.5598	18.6826	18.6843	17.7277	17.6186	17.5663	16.5119	16.7986	16.628
sp|Q15424|SAFB1_HUMAN	S576		PP1	Scaffold attachment factor B1 OS=Homo sapiens GN=SAFB PE=1 SV=4			0.984936	0.0354144	2	1	1.17	0.2385	1.15977	1	KGVPVISVKTSGS		1						16.9392	16.7332	16.6104	15.1792	16.0142	16.1346
sp|P06748|NPM_HUMAN	S227		PP1	Nucleophosmin OS=Homo sapiens GN=NPM1 PE=1 SV=2	-0.0808275	0.700261	0.981648	0.0481277	3	1	1.401	0.4433	1.8265	1	RSKGQESFKKQEK	2	2	20.8697	21.1076	21.2922	21.0271	21.3142	23.8237	24.1277	24.3738	22.5113	23.3632	23.5057
sp|P55081|MFAP1_HUMAN	S432	C		Microfibrillar-associated protein 1 OS=Homo sapiens GN=MFAP1 PE=1 SV=2	1.9139	0.00774288	0.973417	0.00392154	3	1	1.016	0.4685	1.27258	1	DVFERPSAKKRKT	1	1	18.0502	18.5569	18.0362	16.5711	16.03	20.5062	20.5832	20.2906	19.2867	19.7491	19.424
sp|Q9P2J8|ZN624_HUMAN	T719			Zinc finger protein 624 OS=Homo sapiens GN=ZNF624 PE=2 SV=3	-0.508302	0.512789	0.971452	0.0411084	4	13	2.894	0.5594	0.367759	1	THQRTHTGEKPFK	2	1	20.1932	20.6584	18.8914	20.3241	20.5211	20.3673	20.4806	20.2092	18.7596	19.579	19.8042
sp|Q9Y2H8|ZN510_HUMAN	T567			Zinc finger protein 510 OS=Homo sapiens GN=ZNF510 PE=2 SV=1	-0.508302	0.512789	0.971452	0.0411084	4	13	2.894	0.5594	0.367759	1	QHQKTHTGEKPFK	2	1	20.1932	20.6584	18.8914	20.3241	20.5211	20.3673	20.4806	20.2092	18.7596	19.579	19.8042
sp|Q9NQX0|PRDM6_HUMAN	T552			Putative histone-lysine N-methyltransferase PRDM6 OS=Homo sapiens GN=PRDM6 PE=2 SV=2	-0.508302	0.512789	0.971452	0.0411084	4	13	2.894	0.5594	0.367759	1	NHIRTHTGEKPFK	2	1	20.1932	20.6584	18.8914	20.3241	20.5211	20.3673	20.4806	20.2092	18.7596	19.579	19.8042
sp|Q96T25|ZIC5_HUMAN	T516			Zinc finger protein ZIC 5 OS=Homo sapiens GN=ZIC5 PE=1 SV=2	-0.508302	0.512789	0.971452	0.0411084	4	13	2.894	0.5594	0.367759	1	IHKRTHTGEKPFK	2	1	20.1932	20.6584	18.8914	20.3241	20.5211	20.3673	20.4806	20.2092	18.7596	19.579	19.8042
sp|Q96MR9|ZN560_HUMAN	T511			Zinc finger protein 560 OS=Homo sapiens GN=ZNF560 PE=2 SV=2	-0.508302	0.512789	0.971452	0.0411084	4	13	2.894	0.5594	0.367759	1	AHLRTHTGEKPFK	2	1	20.1932	20.6584	18.8914	20.3241	20.5211	20.3673	20.4806	20.2092	18.7596	19.579	19.8042
sp|Q6NX49|ZN544_HUMAN	T487			Zinc finger protein 544 OS=Homo sapiens GN=ZNF544 PE=2 SV=1	-0.508302	0.512789	0.971452	0.0411084	4	13	2.894	0.5594	0.367759	1	THKRTHTGEKPFK	2	1	20.1932	20.6584	18.8914	20.3241	20.5211	20.3673	20.4806	20.2092	18.7596	19.579	19.8042
sp|P17097|ZNF7_HUMAN	T464			Zinc finger protein 7 OS=Homo sapiens GN=ZNF7 PE=1 SV=1	-0.508302	0.512789	0.971452	0.0411084	4	13	2.894	0.5594	0.367759	1	RHQRTHTGEKPFK	2	1	20.1932	20.6584	18.8914	20.3241	20.5211	20.3673	20.4806	20.2092	18.7596	19.579	19.8042
sp|Q16587|ZNF74_HUMAN	T439			Zinc finger protein 74 OS=Homo sapiens GN=ZNF74 PE=2 SV=3	-0.508302	0.512789	0.971452	0.0411084	4	13	2.894	0.5594	0.367759	1	LHQRTHTGEKPFK	2	1	20.1932	20.6584	18.8914	20.3241	20.5211	20.3673	20.4806	20.2092	18.7596	19.579	19.8042
sp|O60481|ZIC3_HUMAN	T353			Zinc finger protein ZIC 3 OS=Homo sapiens GN=ZIC3 PE=1 SV=1	-0.508302	0.512789	0.971452	0.0411084	4	13	2.894	0.5594	0.367759	1	IHKRTHTGEKPFK	2	1	20.1932	20.6584	18.8914	20.3241	20.5211	20.3673	20.4806	20.2092	18.7596	19.579	19.8042
sp|Q15915|ZIC1_HUMAN	T327			Zinc finger protein ZIC 1 OS=Homo sapiens GN=ZIC1 PE=2 SV=2	-0.508302	0.512789	0.971452	0.0411084	4	13	2.894	0.5594	0.367759	1	IHKRTHTGEKPFK	2	1	20.1932	20.6584	18.8914	20.3241	20.5211	20.3673	20.4806	20.2092	18.7596	19.579	19.8042
sp|Q6U7Q0|ZN322_HUMAN	T178			Zinc finger protein 322 OS=Homo sapiens GN=ZNF322 PE=1 SV=2	-0.508302	0.512789	0.971452	0.0411084	4	13	2.894	0.5594	0.367759	1	RHRRTHTGEKPFK	2	1	20.1932	20.6584	18.8914	20.3241	20.5211	20.3673	20.4806	20.2092	18.7596	19.579	19.8042
sp|O15090|ZN536_HUMAN	T153			Zinc finger protein 536 OS=Homo sapiens GN=ZNF536 PE=1 SV=3	-0.508302	0.512789	0.971452	0.0411084	4	13	2.894	0.5594	0.367759	1	LHMRTHTGEKPFK	2	1	20.1932	20.6584	18.8914	20.3241	20.5211	20.3673	20.4806	20.2092	18.7596	19.579	19.8042
sp|Q8N8Y5|ZFP41_HUMAN	T138			Zinc finger protein 41 homolog OS=Homo sapiens GN=ZFP41 PE=2 SV=1	-0.508302	0.512789	0.971452	0.0411084	4	13	2.894	0.5594	0.367759	1	KHQRTHTGEKPFK	2	1	20.1932	20.6584	18.8914	20.3241	20.5211	20.3673	20.4806	20.2092	18.7596	19.579	19.8042
sp|Q9H4Q4|PRD12_HUMAN	T294			PR domain zinc finger protein 12 OS=Homo sapiens GN=PRDM12 PE=1 SV=2	-0.252242	0.642648	0.966577	0.0436099	4	1	1.286	0.2372	2.44886	1	NHVRLHTGERPYK	1	1	18.4192	18.4239	17.3001	18.1813	18.4186	17.3999	17.8583	17.6359	16.0653	17.0571	16.8719
sp|P46013|KI67_HUMAN	S130		PP1	Antigen KI-67 OS=Homo sapiens GN=MKI67 PE=1 SV=2	0.0374757	0.866432	0.964414	0.00670009	3,4	1	4.699	0.6259	1.45977	0.49896	VSRSSFSSDPDEK	1	2	18.376	18.3474	18.1438	18.0079	18.4954	18.4333	18.8204	18.7171	17.4916	17.6075	17.9784
sp|Q14671|PUM1_HUMAN	S806			Pumilio homolog 1 OS=Homo sapiens GN=PUM1 PE=1 SV=3	3.00479	0.0017302	0.963912	0.0191374	3	1	4.501	0.5005	0.622211	1	SASSLFSPSSTLF	2	2	20.4012	20.1068	20.8436	17.5053	17.3862	18.2801	18.2697	18.2533	16.8111	17.655	17.4453
sp|Q9P1Y6|PHRF1_HUMAN	S991			PHD and RING finger domain-containing protein 1 OS=Homo sapiens GN=PHRF1 PE=1 SV=3	-0.114398	0.488257	0.961083	0.0377989	2	1	1.26	0.5762	0.180929	1	VELRPPSRSRSTS	1	2	15.2955	15.6463	15.5048	15.5143	15.679	17.889	17.9945	17.9436	16.3556	17.2772	17.311
sp|Q9NY61|AATF_HUMAN	S55		PP1	Protein AATF OS=Homo sapiens GN=AATF PE=1 SV=1	0.300984	0.302653	0.954908	0.0101951	3	1	1.701	0.5673	1.08015	1	DFLVVGSIRKLAS	1	1	14.9759	15.4594	15.4726	14.8413	15.1619	14.6282	14.6206	14.3592	13.296	13.9383	13.5091
sp|Q86Y97|SV422_HUMAN	S439			Histone-lysine N-methyltransferase SUV420H2 OS=Homo sapiens GN=SUV420H2 PE=1 SV=1	-0.0725446	0.781258	0.951352	0.00532129	3	1	1.263	0.4996	1.56008	1	LAFAPFSPPKRLR	1	1	16.6482	16.9762	16.9493	16.6666	17.1942	17.339	17.5184	17.6574	16.2679	16.7511	16.6418
sp|Q9P275|UBP36_HUMAN	T521			Ubiquitin carboxyl-terminal hydrolase 36 OS=Homo sapiens GN=USP36 PE=1 SV=3	0.430736	0.246795	0.9506	0.0443326	3,4	1	2.725	0.7336	2.0078	0.49845	SPKLSQTPTHMPT	1	2	21.7394	21.0617	21.2886	21.1403	20.7247	19.1104	19.3486	19.0243	17.659	18.7453	18.2271
sp|Q69YH5|CDCA2_HUMAN	S934		PP1	Cell division cycle-associated protein 2 OS=Homo sapiens GN=CDCA2 PE=1 SV=2	0.526453	0.0302023	0.949273	0.0110825	3	1	1.782	0.6958	2.71478	0.49997	DSSGFESMSPIKE	1	1	15.24	14.9305	14.9354	14.4688	14.5489	14.7857	14.3761	14.5041	13.2858	13.6456	13.8867
sp|Q9UQR1|ZN148_HUMAN	T167		PP1	Zinc finger protein 148 OS=Homo sapiens GN=ZNF148 PE=1 SV=2			0.938977	0.025522	3	1	0.966	0.2101	3.01789	0.5	GSLGLKTPKSHVC		1						16.5851	16.3291	16.4887	15.0472	15.939	15.5998
sp|Q13724|MOGS_HUMAN	T18		PP1	Mannosyl-oligosaccharide glucosidase OS=Homo sapiens GN=MOGS PE=1 SV=5	0.384402	0.244963	0.935275	0.0287715	2,4	1	1.418	0.3717	1.19272	1	PAEGVRTAERAAR	1	2	19.0459	18.6286	18.6952	18.6841	18.1268	19.8572	19.5768	19.5784	18.2214	19.0954	18.8898
sp|Q9UBP0|SPAST_HUMAN	Y269			Spastin OS=Homo sapiens GN=SPAST PE=1 SV=1			0.934296	0.00550548	3	1	2.882	0.5777	0.104482	0.33333	HHRAPSYSGLSMV		1						16.5965	16.4383	16.3694	15.2469	15.5638	15.7906
sp|Q8N0Y2|ZN444_HUMAN	S232:S235	C		Zinc finger protein 444 OS=Homo sapiens GN=ZNF444 PE=1 SV=1	2.65667	0.000679518	0.932425	0.00351853	3,4	1	1.794	0.6079	1.25019	1	RDTHPGSPGSPGP,HPGSPGSPGPALR	3	1	20.5884	20.545	20.3509	18.0445	17.6317	16.2032	16.1083	16.1615	14.9282	15.3893	15.3582
sp|O95155|UBE4B_HUMAN	S23:T27:S31			Ubiquitin conjugation factor E4 B OS=Homo sapiens GN=UBE4B PE=1 SV=1	2.62174	0.014425	0.930944	0.00828941	2,3	1	2.293	0.326	1.59305	0.99998	LAGGQTSQPTTPL,QTSQPTTPLTSPQ,PTTPLTSPQRENP	2	2	18.0956	18.8089	18.8422	15.4181	16.5029	16.1985	16.4406	16.0221	14.993	15.4485	15.4269
sp|Q8NCN2|ZBT34_HUMAN	T423			Zinc finger and BTB domain-containing protein 34 OS=Homo sapiens GN=ZBTB34 PE=2 SV=4	0.290563	0.534203	0.925114	0.0457848	3	1	1.246	0.6005	1.37035	1	YHIRGHTDDKPFR	1	1	17.7241	18.6484	18.0323	17.5469	18.1419	16.7645	17.0382	16.5331	15.2991	15.9937	16.2677
sp|Q86YV5|SG223_HUMAN	S694			Tyrosine-protein kinase SgK223 OS=Homo sapiens GN=SGK223 PE=1 SV=3			0.922354	0.0449285	3	1	1.35	0.4585	2.08012	0.99594	GMSKSASFAFEFP		1						17.4523	16.7209	16.9765	15.672	16.4732	16.2374
sp|Q9UIF8|BAZ2B_HUMAN	S405			Bromodomain adjacent to zinc finger domain protein 2B OS=Homo sapiens GN=BAZ2B PE=1 SV=3	3.74249	0.000114117	0.920816	0.0432198	2,3	1	2.124	0.4262	1.06697	1	MKLIVPSPDVLKA	4	1	21.688	21.6242	21.8187	18.1268	17.8087	17.9872	17.1735	17.7078	16.4692	16.5241	17.1128
sp|Q14978|NOLC1_HUMAN	S693:S698		PP1	Nucleolar and coiled-body phosphoprotein 1 OS=Homo sapiens GN=NOLC1 PE=1 SV=2			0.920677	0.00935037	3	1	2.172	0.5806	3.0285	1	ISVQVNSIKFDSE,NSIKFDSE-----		1						16.1632	15.8458	16.0041	15.2501	14.7369	15.264
sp|Q03164|MLL1_HUMAN	T657			Histone-lysine N-methyltransferase MLL OS=Homo sapiens GN=MLL PE=1 SV=5	0.267671	0.695058	0.920116	0.00827908	4	1	5.394	0.7215	1.46614	1	FRPPPLTPEDVGF	1	1	13.5388	14.9418	14.8978	14.4275	13.9562	15.3821	15.3081	14.9827	14.0261	14.5097	14.3767
sp|Q9NY61|AATF_HUMAN	T67		PP1	Protein AATF OS=Homo sapiens GN=AATF PE=1 SV=1	0.76224	0.0464433	0.916735	0.0186761	3	1	1.743	0.3495	1.8547	1	SASLLDTDKRYCG	1	1	16.1546	16.3376	16.2473	15.1861	15.7823	17.222	17.9223	17.191	16.4892	16.5508	16.5451
sp|Q15418|KS6A1_HUMAN	S380			Ribosomal protein S6 kinase alpha-1 OS=Homo sapiens GN=RPS6KA1 PE=1 SV=2	0.165305	0.494364	0.914131	0.0133727	3	1	1.197	0.4319	1.6381	0.99991	QLFRGFSFVATGL	1	1	17.6708	17.2592	17.6005	17.5271	17.1625	17.4739	17.0643	17.2705	16.0001	16.592	16.4741
sp|Q96SK3|ZN607_HUMAN	T668			Zinc finger protein 607 OS=Homo sapiens GN=ZNF607 PE=2 SV=3	-0.334582	0.541529	0.911738	0.00664241	3,4	14	2.622	0.4028	0.990253	1	IHHRVHTGEKPFK	3	1	19.5363	20.1324	18.8437	19.7329	19.9445	19.082	19.1904	18.6604	17.9255	18.1432	18.1288
sp|Q9UJU3|ZN112_HUMAN	T632			Zinc finger protein 112 OS=Homo sapiens GN=ZNF112 PE=2 SV=2	-0.334582	0.541529	0.911738	0.00664241	3,4	14	2.622	0.4028	0.990253	1	GHQRVHTGEKPFK	3	1	19.5363	20.1324	18.8437	19.7329	19.9445	19.082	19.1904	18.6604	17.9255	18.1432	18.1288
sp|P17039|ZNF30_HUMAN	T591			Zinc finger protein 30 OS=Homo sapiens GN=ZNF30 PE=2 SV=5	-0.334582	0.541529	0.911738	0.00664241	3,4	14	2.622	0.4028	0.990253	1	EHQRVHTGEKPFK	3	1	19.5363	20.1324	18.8437	19.7329	19.9445	19.082	19.1904	18.6604	17.9255	18.1432	18.1288
sp|Q96HQ0|ZN419_HUMAN	T394			Zinc finger protein 419 OS=Homo sapiens GN=ZNF419 PE=2 SV=2	-0.334582	0.541529	0.911738	0.00664241	3,4	14	2.622	0.4028	0.990253	1	QHQKVHTGEKPFK	3	1	19.5363	20.1324	18.8437	19.7329	19.9445	19.082	19.1904	18.6604	17.9255	18.1432	18.1288
sp|Q6PK81|ZN773_HUMAN	T382			Zinc finger protein 773 OS=Homo sapiens GN=ZNF773 PE=2 SV=1	-0.334582	0.541529	0.911738	0.00664241	3,4	14	2.622	0.4028	0.990253	1	QHRKVHTGEKPFK	3	1	19.5363	20.1324	18.8437	19.7329	19.9445	19.082	19.1904	18.6604	17.9255	18.1432	18.1288
sp|Q9UK13|ZN221_HUMAN	T249			Zinc finger protein 221 OS=Homo sapiens GN=ZNF221 PE=2 SV=3	-0.334582	0.541529	0.911738	0.00664241	3,4	14	2.622	0.4028	0.990253	1	THQRVHTGEKPFK	3	1	19.5363	20.1324	18.8437	19.7329	19.9445	19.082	19.1904	18.6604	17.9255	18.1432	18.1288
sp|Q12901|ZN155_HUMAN	T227			Zinc finger protein 155 OS=Homo sapiens GN=ZNF155 PE=2 SV=4	-0.334582	0.541529	0.911738	0.00664241	3,4	14	2.622	0.4028	0.990253	1	THQRVHTGEKPFK	3	1	19.5363	20.1324	18.8437	19.7329	19.9445	19.082	19.1904	18.6604	17.9255	18.1432	18.1288
sp|Q9NZL3|ZN224_HUMAN	T227			Zinc finger protein 224 OS=Homo sapiens GN=ZNF224 PE=1 SV=3	-0.334582	0.541529	0.911738	0.00664241	3,4	14	2.622	0.4028	0.990253	1	THQRVHTGEKPFK	3	1	19.5363	20.1324	18.8437	19.7329	19.9445	19.082	19.1904	18.6604	17.9255	18.1432	18.1288
sp|Q9UK11|ZN223_HUMAN	T227			Zinc finger protein 223 OS=Homo sapiens GN=ZNF223 PE=2 SV=2	-0.334582	0.541529	0.911738	0.00664241	3,4	14	2.622	0.4028	0.990253	1	THQRVHTGEKPFK	3	1	19.5363	20.1324	18.8437	19.7329	19.9445	19.082	19.1904	18.6604	17.9255	18.1432	18.1288
sp|Q9UIE0|ZN230_HUMAN	T219			Zinc finger protein 230 OS=Homo sapiens GN=ZNF230 PE=2 SV=3	-0.334582	0.541529	0.911738	0.00664241	3,4	14	2.622	0.4028	0.990253	1	TRERVHTGEKPFK	3	1	19.5363	20.1324	18.8437	19.7329	19.9445	19.082	19.1904	18.6604	17.9255	18.1432	18.1288
sp|Q96N38|ZN714_HUMAN	T196			Zinc finger protein 714 OS=Homo sapiens GN=ZNF714 PE=2 SV=2	-0.334582	0.541529	0.911738	0.00664241	3,4	14	2.622	0.4028	0.990253	1	RHKRVHTGEKPFK	3	1	19.5363	20.1324	18.8437	19.7329	19.9445	19.082	19.1904	18.6604	17.9255	18.1432	18.1288
sp|Q9UK12|ZN222_HUMAN	T196			Zinc finger protein 222 OS=Homo sapiens GN=ZNF222 PE=2 SV=2	-0.334582	0.541529	0.911738	0.00664241	3,4	14	2.622	0.4028	0.990253	1	THQRVHTGEKPFK	3	1	19.5363	20.1324	18.8437	19.7329	19.9445	19.082	19.1904	18.6604	17.9255	18.1432	18.1288
sp|Q8N3J9|ZN664_HUMAN	T138			Zinc finger protein 664 OS=Homo sapiens GN=ZNF664 PE=2 SV=1	-0.334582	0.541529	0.911738	0.00664241	3,4	14	2.622	0.4028	0.990253	1	MHQRVHTGEKPFK	3	1	19.5363	20.1324	18.8437	19.7329	19.9445	19.082	19.1904	18.6604	17.9255	18.1432	18.1288
sp|Q8N8Y5|ZFP41_HUMAN	T110			Zinc finger protein 41 homolog OS=Homo sapiens GN=ZFP41 PE=2 SV=1	-0.334582	0.541529	0.911738	0.00664241	3,4	14	2.622	0.4028	0.990253	1	RHQRVHTGEKPFK	3	1	19.5363	20.1324	18.8437	19.7329	19.9445	19.082	19.1904	18.6604	17.9255	18.1432	18.1288
sp|P05783|K1C18_HUMAN	S34			Keratin, type I cytoskeletal 18 OS=Homo sapiens GN=KRT18 PE=1 SV=2	1.54598	0.0978159	0.90838	0.0470738	3,4	1	3.811	0.7253	0.538517	0.33249	PVSSAASVYAGAG	2	3	16.7746	15.2852	16.0511	14.9451	14.0369	15.9086	15.2465	15.6646	14.3601	14.5356	15.1989
sp|Q8NC51|PAIRB_HUMAN	S63		PP1	Plasminogen activator inhibitor 1 RNA-binding protein OS=Homo sapiens GN=SERBP1 PE=1 SV=2			0.906962	0.0438348	3	1	3.461	0.59	2.6335	1	AAAQTNSNAAGKQ		1						18.1859	18.4132	17.9971	16.7225	17.6514	17.5015
sp|Q9UKV3|ACINU_HUMAN	S1161		PP1	Apoptotic chromatin condensation inducer in the nucleus OS=Homo sapiens GN=ACIN1 PE=1 SV=2	-0.451675	0.379956	0.885601	0.0343148	3,4	1	1.389	0.3508	0.730841	1	RRERTRSEREWDR	3	1	18.3707	17.5539	17.3967	18.4987	17.9522	16.1191	15.6901	15.3756	14.9736	15.0671	14.4872
sp|Q08AE8|SPIR1_HUMAN	S678			Protein spire homolog 1 OS=Homo sapiens GN=SPIRE1 PE=1 SV=3	0.589415	0.163314	0.885255	0.0498062	4	1	3.506	0.5359	1.78284	0.99764	FSSKSKSMDKSDE	1	1	18.244	17.7551	18.0636	17.7835	17.0794	15.8711	15.4269	15.3538	14.1282	14.8368	15.0309
sp|O75467|Z324A_HUMAN	T278			Zinc finger protein 324A OS=Homo sapiens GN=ZNF324 PE=1 SV=1	-0.674869	0.321447	0.878382	0.0277703	4	1	3.132	0.3879	2.57042	0.33333	LLKHLRTHTGERP	1	1	17.0899	16.9713	15.716	17.3347	17.1998	17.451	17.795	17.5688	16.2953	16.7621	17.1224
sp|Q9GZY8|MFF_HUMAN	T106:T115			Mitochondrial fission factor OS=Homo sapiens GN=MFF PE=1 SV=1			0.877893	0.0358688	5	1	1.215	0.3333	1.80716	0.33329	LDLIQSTPFKPLA,KPLALKTPPRVLT		1						15.3229	15.5442	15.0452	13.9505	14.7467	14.5814
sp|O43491|E41L2_HUMAN	S55		PP1	Band 4.1-like protein 2 OS=Homo sapiens GN=EPB41L2 PE=1 SV=1	1.80062	0.00466873	0.869603	0.0342879	4,5	1	3.34	0.653	1.37764	0.33333	PPPAAESQSSLRR	2	1	16.9896	17.1932	16.575	15.1492	15.0881	15.2747	15.3445	14.6673	13.9377	14.5331	14.2069
sp|Q9NZM5|GSCR2_HUMAN	S93			Glioma tumor suppressor candidate region gene 2 protein OS=Homo sapiens GN=GLTSCR2 PE=1 SV=2	0.130982	0.419821	0.869122	0.0112055	2,3,4	1	3.189	0.4324	2.0246	0.99999	FFVDTGSKEKGLT	3	2	20.5904	20.9506	20.8462	20.6307	20.6987	20.4618	20.3601	20.6091	19.2456	19.7962	19.782
sp|Q6PK81|ZN773_HUMAN	T214			Zinc finger protein 773 OS=Homo sapiens GN=ZNF773 PE=2 SV=1			0.862681	0.0333059	3	1	1.264	0.3204	2.07412	1	QHQRLHTGEKPYE		1						16.939	16.9883	16.892	15.5979	16.5294	16.104
sp|Q7Z2Z1|TICRR_HUMAN	T1260			Treslin OS=Homo sapiens GN=TICRR PE=1 SV=2	1.2316	0.0724691	0.861056	0.0250886	3,4,5	1	2.872	0.7176	0.114335	1	AAAFMGTPQNQTH	6	2	20.1714	20.6821	20.2075	18.5859	19.6582	18.202	17.8134	18.1724	17.0682	16.9184	17.6179
sp|Q8TAU3|ZN417_HUMAN	T347			Zinc finger protein 417 OS=Homo sapiens GN=ZNF417 PE=2 SV=2	0.212216	0.303241	0.854412	0.0471513	3	2	1.356	0.6084	1.40048	1	QHQQGHTGERAYH	1	1	14.6048	14.9332	14.8286	14.4198	14.7335	13.9865	14.5919	13.9305	13.0266	13.7347	13.1844
sp|Q96SQ5|ZN587_HUMAN	T347			Zinc finger protein 587 OS=Homo sapiens GN=ZNF587 PE=2 SV=1	0.212216	0.303241	0.854412	0.0471513	3	2	1.356	0.6084	1.40048	1	QHQQGHTGERAYH	1	1	14.6048	14.9332	14.8286	14.4198	14.7335	13.9865	14.5919	13.9305	13.0266	13.7347	13.1844
sp|P28290|SSFA2_HUMAN	T1156			Sperm-specific antigen 2 OS=Homo sapiens GN=SSFA2 PE=1 SV=3	1.20914	0.00419033	0.849625	0.0278972	2	1	1.676	0.6134	1.13894	0.99999	RASVALTPTAPSR	2	1	19.5872	19.8207	19.8621	18.4063	18.6887	20.3786	20.4189	20.129	18.9985	19.7682	19.6109
sp|Q96PM9|Z385A_HUMAN	T160			Zinc finger protein 385A OS=Homo sapiens GN=ZNF385A PE=2 SV=1	1.83291	0.00200158	0.849248	0.00504405	3,4	1	2.814	0.441	1.64127	1	TKGEGGTPAPASL	2	1	19.0602	19.3379	18.9445	17.1505	17.4121	16.1925	16.6346	16.4423	15.4333	15.7179	15.5705
sp|Q02880|TOP2B_HUMAN	S1452			DNA topoisomerase 2-beta OS=Homo sapiens GN=TOP2B PE=1 SV=3	0.372709	0.438471	0.847198	0.0388004	3	1	2.601	0.5834	0.794671	0.49912	NLFSFPSYSQKSE	1	1	18.4551	18.8306	19.5263	18.4254	18.7039	17.0283	17.2648	17.7162	16.2177	16.3859	16.8641
sp|Q96FF9|CDCA5_HUMAN	T105			Sororin OS=Homo sapiens GN=CDCA5 PE=1 SV=1	-0.562442	0.140407	0.845425	0.0143042	3,4	1	3.071	0.6097	0.225354	0.49921	KEDLFKTHSVPAT	2	2	17.3754	17.5601	17.4685	17.6631	18.3978	17.501	17.5032	17.1038	16.6332	16.7201	16.2185
sp|Q76FK4|NOL8_HUMAN	S928		PP1	Nucleolar protein 8 OS=Homo sapiens GN=NOL8 PE=1 SV=1			0.840565	0.03903	3	1	2.073	0.5316	1.3552	0.99409	VLQINLSNSTNRG		1						11.764	12.3083	11.3762	11.1014	10.9399	10.8855
sp|P80723|BASP1_HUMAN	S195	C		Brain acid soluble protein 1 OS=Homo sapiens GN=BASP1 PE=1 SV=2	0.0694628	0.856378	0.832152	0.00801627	2,3	1	3.275	0.6596	1.03346	0.99808	ATEAPSSTPKAQG	1	6	18.3432	17.6225	18.1463	18.2592	17.6765	21.4245	21.2503	21.2071	20.3449	20.2696	20.771
sp|Q03164|MLL1_HUMAN	S2796			Histone-lysine N-methyltransferase MLL OS=Homo sapiens GN=MLL PE=1 SV=5	0.190462	0.378579	0.829841	0.0327215	3	1	2.954	0.6594	1.2495	1	KTQGQDSLEAQLS	1	1	16.9054	16.9611	16.9774	16.5124	17.0026	12.8574	13.4934	13.445	12.751	12.246	12.3094
sp|Q96IZ0|PAWR_HUMAN	S162	B		PRKC apoptosis WT1 regulator protein OS=Homo sapiens GN=PAWR PE=1 SV=1			0.829264	0.00299558	3	1	2.404	0.6518	1.21815	0.9941	LREKRRSTGVVNI		1						14.8167	15.0467	14.7911	14.2039	14.0974	13.8653
sp|Q96T37|RBM15_HUMAN	S648:S656		PP1	Putative RNA-binding protein 15 OS=Homo sapiens GN=RBM15 PE=1 SV=2			0.823077	0.0413703	5	1	1.034	0.4458	1.41726	0.99188	RRLPEESGGRHLD,GRHLDRSPESDRP		1						16.349	15.4389	15.6818	14.956	14.9344	15.11
sp|Q147X3|NAA30_HUMAN	T117			N-alpha-acetyltransferase 30 OS=Homo sapiens GN=NAA30 PE=1 SV=1	3.00532	0.000197579	0.818407	0.0138547	3,4	1	4.283	0.7633	0.306269	1	VAATTATPDGGPR	4	1	20.8237	20.4986	20.77	17.6437	17.7405	18.6257	18.5982	18.4447	17.3672	17.8765	17.9697
sp|Q14159|K0146_HUMAN	T248:S252			Uncharacterized protein KIAA0146 OS=Homo sapiens GN=KIAA0146 PE=2 SV=2			0.817171	0.00698309	3	1	1.66	0.4247	1.52556	1	TAKFPRTPENSAK,PRTPENSAKKKLL		1						17.306	17.2246	17.1852	16.109	16.5717	16.5835
sp|O95365|ZBT7A_HUMAN	T405			Zinc finger and BTB domain-containing protein 7A OS=Homo sapiens GN=ZBTB7A PE=1 SV=1	-0.144972	0.840513	0.816049	0.040007	3,4	1	3.897	0.4476	0.337581	1	RHIRTHTGEKPYE	2	2	19.5588	19.9469	18.3111	19.18	19.6545	18.9471	19.6709	19.2909	18.1581	18.7517	18.5509
sp|P46781|RS9_HUMAN	S163		PP1	40S ribosomal protein S9 OS=Homo sapiens GN=RPS9 PE=1 SV=3	-0.294924	0.577531	0.815785	0.034542	2,4,5	1	2.771	0.6146	1.94461	0.99997	IDFSLRSPYGGGR	3	3	20.0491	19.0325	19.1791	20.0339	19.3964	21.7682	21.4747	21.3887	20.4608	21.1905	20.5329
sp|Q5TAX3|TUT4_HUMAN	S841			Terminal uridylyltransferase 4 OS=Homo sapiens GN=ZCCHC11 PE=1 SV=3	-0.170911	0.392243	0.805757	0.0448267	4	1	3.901	0.6621	1.0032	1	CIDLSKSPDPDKS	3	1	19.3053	19.3316	18.9214	19.3705	19.3436	17.2495	17.161	16.83	15.8543	16.7144	16.2545
sp|P62917|RL8_HUMAN	S130		PP1	60S ribosomal protein L8 OS=Homo sapiens GN=RPL8 PE=1 SV=2	0.224707	0.292968	0.803946	0.0344905	3,4	1	1.499	0.483	0.983457	0.98562	GKLARASGNYATV	1	1	15.3213	15.1676	15.2917	14.813	15.258	16.0676	16.3163	16.1974	15.1777	15.8781	15.1136
sp|Q9BQG0|MBB1A_HUMAN	S1186:T1200:S1207			Myb-binding protein 1A OS=Homo sapiens GN=MYBBP1A PE=1 SV=2			0.80205	0.0163583	3,4	1	1.367	0.4542	0.167969	0.49113	KRKKRKSEDGTPA,DGTPAATGGSQPP,GGSQPPSMGRKKR		3						16.8736	16.5786	16.5434	15.5646	15.8643	16.1605
sp|O43768|ENSA_HUMAN	S67		B55	Alpha-endosulfine OS=Homo sapiens GN=ENSA PE=1 SV=1	4.01794	0.00109684	0.800873	0.0137013	2,3	2	2.696	0.6653	0.078624	1	GQKYFDSGDYNMA	32	3	25.1261	25.117	25.6452	21.5844	20.9719	18.7035	18.3507	18.7775	18.0251	17.5526	17.8514
sp|P56211|ARP19_HUMAN	S62		B55	cAMP-regulated phosphoprotein 19 OS=Homo sapiens GN=ARPP19 PE=1 SV=2	4.01794	0.00109684	0.800873	0.0137013	2,3	2	2.696	0.6653	0.078624	1	GQKYFDSGDYNMA	32	3	25.1261	25.117	25.6452	21.5844	20.9719	18.7035	18.3507	18.7775	18.0251	17.5526	17.8514
sp|Q9H611|PIF1_HUMAN	S199			ATP-dependent DNA helicase PIF1 OS=Homo sapiens GN=PIF1 PE=1 SV=2			0.800365	0.00902656	4	1	1.47	0.3041	3.34248	1	LPVKRLSLPSTKP		1						15.8934	15.7354	15.5318	14.8054	15.1839	14.7702
sp|Q6N043|Z280D_HUMAN	T180			Zinc finger protein 280D OS=Homo sapiens GN=ZNF280D PE=1 SV=3			0.798336	0.0361455	3	1	2.522	0.5706	0.250188	0.33333	LSKRPSTSEVNNV		1						17.5963	17.2505	17.1508	16.1649	16.9232	16.5144
sp|P05783|K1C18_HUMAN	S7			Keratin, type I cytoskeletal 18 OS=Homo sapiens GN=KRT18 PE=1 SV=2	1.24827	0.0115891	0.797272	0.0204278	2	1	1.605	0.3585	0.699356	0.99999	MSFTTRSTFSTNY	2	2	18.5006	19.0747	18.7055	17.43	17.594	19.1638	19.3629	19.436	18.1297	18.7575	18.6837
sp|Q9BQG0|MBB1A_HUMAN	S1186:S1203:S1207			Myb-binding protein 1A OS=Homo sapiens GN=MYBBP1A PE=1 SV=2	-0.607561	0.029496	0.794898	0.0355195	4,5	1	3.197	0.6203	0.884056	0.99997	KRKKRKSEDGTPA,PAATGGSQPPSMG,GGSQPPSMGRKKR	4	6	16.6052	16.5859	16.4504	17.3447	16.9648	20.0136	19.4531	19.4469	18.5288	18.8785	19.1216
sp|P46013|KI67_HUMAN	S125		PP1	Antigen KI-67 OS=Homo sapiens GN=MKI67 PE=1 SV=2			0.788813	0.00834702	4	1	1.22	0.3902	1.42487	0.99995	EPARRVSRSSFSS		1						15.3345	15.1839	15.0219	14.1277	14.5765	14.4697
sp|Q96L93|KI16B_HUMAN	S566			Kinesin-like protein KIF16B OS=Homo sapiens GN=KIF16B PE=1 SV=2	0.146238	0.419089	0.788453	0.0306512	3,4	1	2.42	0.3702	3.15893	0.98513	LREKRKSGLLSSF	1	1		13.6951	13.8775	13.5274	13.7526	15.5934	15.2614	15.3258	14.1687	14.8343	14.8122
sp|P17040|ZSC20_HUMAN	T926			Zinc finger and SCAN domain-containing protein 20 OS=Homo sapiens GN=ZSCAN20 PE=2 SV=3	-0.445747	0.54219	0.786979	0.0370213	3,4	63	2.979	0.3729	0.1743	1	NHQRTHTGEKPYK	4	5	22.1102	22.3804	20.7538	22.1606	22.2272	23.2444	23.2446	23.2057	21.9343	22.6814	22.7181
sp|Q9P0L1|ZN167_HUMAN	T686			Zinc finger protein 167 OS=Homo sapiens GN=ZNF167 PE=2 SV=2	-0.445747	0.54219	0.786979	0.0370213	3,4	63	2.979	0.3729	0.1743	1	VHQRTHTGEKPYK	4	5	22.1102	22.3804	20.7538	22.1606	22.2272	23.2444	23.2446	23.2057	21.9343	22.6814	22.7181
sp|Q9P2J8|ZN624_HUMAN	T663			Zinc finger protein 624 OS=Homo sapiens GN=ZNF624 PE=2 SV=3	-0.445747	0.54219	0.786979	0.0370213	3,4	63	2.979	0.3729	0.1743	1	VHQRTHTGEKPYK	4	5	22.1102	22.3804	20.7538	22.1606	22.2272	23.2444	23.2446	23.2057	21.9343	22.6814	22.7181
sp|Q6U7Q0|ZN322_HUMAN	T66			Zinc finger protein 322 OS=Homo sapiens GN=ZNF322 PE=1 SV=2	-0.445747	0.54219	0.786979	0.0370213	3,4	63	2.979	0.3729	0.1743	1	MCERTHTGEKPYK	4	5	22.1102	22.3804	20.7538	22.1606	22.2272	23.2444	23.2446	23.2057	21.9343	22.6814	22.7181
sp|P17025|ZN182_HUMAN	T593			Zinc finger protein 182 OS=Homo sapiens GN=ZNF182 PE=1 SV=2	-0.445747	0.54219	0.786979	0.0370213	3,4	63	2.979	0.3729	0.1743	1	VHQRTHTGEKPYK	4	5	22.1102	22.3804	20.7538	22.1606	22.2272	23.2444	23.2446	23.2057	21.9343	22.6814	22.7181
sp|P51814|ZNF41_HUMAN	T588			Zinc finger protein 41 OS=Homo sapiens GN=ZNF41 PE=1 SV=2	-0.445747	0.54219	0.786979	0.0370213	3,4	63	2.979	0.3729	0.1743	1	KHQKTHTGEKPYK	4	5	22.1102	22.3804	20.7538	22.1606	22.2272	23.2444	23.2446	23.2057	21.9343	22.6814	22.7181
sp|Q8N184|ZN567_HUMAN	T584			Zinc finger protein 567 OS=Homo sapiens GN=ZNF567 PE=2 SV=3	-0.445747	0.54219	0.786979	0.0370213	3,4	63	2.979	0.3729	0.1743	1	HHQRTHTGEKPYK	4	5	22.1102	22.3804	20.7538	22.1606	22.2272	23.2444	23.2446	23.2057	21.9343	22.6814	22.7181
sp|Q9UC07|ZNF69_HUMAN	T529			Zinc finger protein 69 OS=Homo sapiens GN=ZNF69 PE=2 SV=2	-0.445747	0.54219	0.786979	0.0370213	3,4	63	2.979	0.3729	0.1743	1	YHERTHTGEKPYK	4	5	22.1102	22.3804	20.7538	22.1606	22.2272	23.2444	23.2446	23.2057	21.9343	22.6814	22.7181
sp|Q8NDW4|ZN248_HUMAN	T515			Zinc finger protein 248 OS=Homo sapiens GN=ZNF248 PE=1 SV=1	-0.445747	0.54219	0.786979	0.0370213	3,4	63	2.979	0.3729	0.1743	1	VHQRTHTGEKPYK	4	5	22.1102	22.3804	20.7538	22.1606	22.2272	23.2444	23.2446	23.2057	21.9343	22.6814	22.7181
sp|O75362|ZN217_HUMAN	T494			Zinc finger protein 217 OS=Homo sapiens GN=ZNF217 PE=1 SV=1	-0.445747	0.54219	0.786979	0.0370213	3,4	63	2.979	0.3729	0.1743	1	IHLRTHTGEKPYK	4	5	22.1102	22.3804	20.7538	22.1606	22.2272	23.2444	23.2446	23.2057	21.9343	22.6814	22.7181
sp|Q96RE9|ZN300_HUMAN	T488			Zinc finger protein 300 OS=Homo sapiens GN=ZNF300 PE=2 SV=1	-0.445747	0.54219	0.786979	0.0370213	3,4	63	2.979	0.3729	0.1743	1	IHQRTHTGEKPYK	4	5	22.1102	22.3804	20.7538	22.1606	22.2272	23.2444	23.2446	23.2057	21.9343	22.6814	22.7181
sp|O14978|ZN263_HUMAN	T485			Zinc finger protein 263 OS=Homo sapiens GN=ZNF263 PE=2 SV=2	-0.445747	0.54219	0.786979	0.0370213	3,4	63	2.979	0.3729	0.1743	1	RHQRTHTGEKPYK	4	5	22.1102	22.3804	20.7538	22.1606	22.2272	23.2444	23.2446	23.2057	21.9343	22.6814	22.7181
sp|Q86XU0|ZN677_HUMAN	T482			Zinc finger protein 677 OS=Homo sapiens GN=ZNF677 PE=2 SV=1	-0.445747	0.54219	0.786979	0.0370213	3,4	63	2.979	0.3729	0.1743	1	GHQRTHTGEKPYK	4	5	22.1102	22.3804	20.7538	22.1606	22.2272	23.2444	23.2446	23.2057	21.9343	22.6814	22.7181
sp|C9JN71|ZN878_HUMAN	T474			Zinc finger protein 878 OS=Homo sapiens GN=ZNF878 PE=3 SV=2	-0.445747	0.54219	0.786979	0.0370213	3,4	63	2.979	0.3729	0.1743	1	YHKRTHTGEKPYK	4	5	22.1102	22.3804	20.7538	22.1606	22.2272	23.2444	23.2446	23.2057	21.9343	22.6814	22.7181
sp|Q9HBT7|ZN287_HUMAN	T468			Zinc finger protein 287 OS=Homo sapiens GN=ZNF287 PE=2 SV=1	-0.445747	0.54219	0.786979	0.0370213	3,4	63	2.979	0.3729	0.1743	1	IHQRTHTGEKPYK	4	5	22.1102	22.3804	20.7538	22.1606	22.2272	23.2444	23.2446	23.2057	21.9343	22.6814	22.7181
sp|A6NHJ4|ZN860_HUMAN	T449			Zinc finger protein 860 OS=Homo sapiens GN=ZNF860 PE=2 SV=3	-0.445747	0.54219	0.786979	0.0370213	3,4	63	2.979	0.3729	0.1743	1	VHWRTHTGEKPYK	4	5	22.1102	22.3804	20.7538	22.1606	22.2272	23.2444	23.2446	23.2057	21.9343	22.6814	22.7181
sp|Q13360|ZN177_HUMAN	T447			Zinc finger protein 177 OS=Homo sapiens GN=ZNF177 PE=2 SV=4	-0.445747	0.54219	0.786979	0.0370213	3,4	63	2.979	0.3729	0.1743	1	VHVRTHTGEKPYK	4	5	22.1102	22.3804	20.7538	22.1606	22.2272	23.2444	23.2446	23.2057	21.9343	22.6814	22.7181
sp|Q2M218|ZN630_HUMAN	T426			Zinc finger protein 630 OS=Homo sapiens GN=ZNF630 PE=2 SV=1	-0.445747	0.54219	0.786979	0.0370213	3,4	63	2.979	0.3729	0.1743	1	IHQRTHTGEKPYK	4	5	22.1102	22.3804	20.7538	22.1606	22.2272	23.2444	23.2446	23.2057	21.9343	22.6814	22.7181
sp|Q8N8J6|ZN615_HUMAN	T423			Zinc finger protein 615 OS=Homo sapiens GN=ZNF615 PE=1 SV=2	-0.445747	0.54219	0.786979	0.0370213	3,4	63	2.979	0.3729	0.1743	1	VHQRTHTGEKPYK	4	5	22.1102	22.3804	20.7538	22.1606	22.2272	23.2444	23.2446	23.2057	21.9343	22.6814	22.7181
sp|O95125|ZN202_HUMAN	T420			Zinc finger protein 202 OS=Homo sapiens GN=ZNF202 PE=1 SV=4	-0.445747	0.54219	0.786979	0.0370213	3,4	63	2.979	0.3729	0.1743	1	RHLRTHTGEKPYK	4	5	22.1102	22.3804	20.7538	22.1606	22.2272	23.2444	23.2446	23.2057	21.9343	22.6814	22.7181
sp|O75346|ZN253_HUMAN	T419			Zinc finger protein 253 OS=Homo sapiens GN=ZNF253 PE=2 SV=2	-0.445747	0.54219	0.786979	0.0370213	3,4	63	2.979	0.3729	0.1743	1	KHKRTHTGEKPYK	4	5	22.1102	22.3804	20.7538	22.1606	22.2272	23.2444	23.2446	23.2057	21.9343	22.6814	22.7181
sp|Q6ZMW2|ZN782_HUMAN	T417			Zinc finger protein 782 OS=Homo sapiens GN=ZNF782 PE=2 SV=1	-0.445747	0.54219	0.786979	0.0370213	3,4	63	2.979	0.3729	0.1743	1	KHQRTHTGEKPYK	4	5	22.1102	22.3804	20.7538	22.1606	22.2272	23.2444	23.2446	23.2057	21.9343	22.6814	22.7181
sp|A6NP11|ZN716_HUMAN	T403			Zinc finger protein 716 OS=Homo sapiens GN=ZNF716 PE=2 SV=4	-0.445747	0.54219	0.786979	0.0370213	3,4	63	2.979	0.3729	0.1743	1	YHKRTHTGEKPYK	4	5	22.1102	22.3804	20.7538	22.1606	22.2272	23.2444	23.2446	23.2057	21.9343	22.6814	22.7181
sp|Q96H40|ZN486_HUMAN	T401			Zinc finger protein 486 OS=Homo sapiens GN=ZNF486 PE=2 SV=4	-0.445747	0.54219	0.786979	0.0370213	3,4	63	2.979	0.3729	0.1743	1	KHRRTHTGEKPYK	4	5	22.1102	22.3804	20.7538	22.1606	22.2272	23.2444	23.2446	23.2057	21.9343	22.6814	22.7181
sp|Q13887|KLF5_HUMAN	T398			Krueppel-like factor 5 OS=Homo sapiens GN=KLF5 PE=1 SV=2	-0.445747	0.54219	0.786979	0.0370213	3,4	63	2.979	0.3729	0.1743	1	AHLRTHTGEKPYK	4	5	22.1102	22.3804	20.7538	22.1606	22.2272	23.2444	23.2446	23.2057	21.9343	22.6814	22.7181
sp|Q32M78|ZN699_HUMAN	T386			Zinc finger protein 699 OS=Homo sapiens GN=ZNF699 PE=2 SV=1	-0.445747	0.54219	0.786979	0.0370213	3,4	63	2.979	0.3729	0.1743	1	VHGRTHTGEKPYK	4	5	22.1102	22.3804	20.7538	22.1606	22.2272	23.2444	23.2446	23.2057	21.9343	22.6814	22.7181
sp|Q8N859|ZN713_HUMAN	T380			Zinc finger protein 713 OS=Homo sapiens GN=ZNF713 PE=2 SV=1	-0.445747	0.54219	0.786979	0.0370213	3,4	63	2.979	0.3729	0.1743	1	QHERTHTGEKPYK	4	5	22.1102	22.3804	20.7538	22.1606	22.2272	23.2444	23.2446	23.2057	21.9343	22.6814	22.7181
sp|P0CG31|Z286B_HUMAN	T378			Putative zinc finger protein 286B OS=Homo sapiens GN=ZNF286B PE=5 SV=1	-0.445747	0.54219	0.786979	0.0370213	3,4	63	2.979	0.3729	0.1743	1	KHQRTHTGEKPYK	4	5	22.1102	22.3804	20.7538	22.1606	22.2272	23.2444	23.2446	23.2057	21.9343	22.6814	22.7181
sp|Q9HBT8|Z286A_HUMAN	T377			Zinc finger protein 286A OS=Homo sapiens GN=ZNF286A PE=2 SV=1	-0.445747	0.54219	0.786979	0.0370213	3,4	63	2.979	0.3729	0.1743	1	KHQRTHTGEKPYK	4	5	22.1102	22.3804	20.7538	22.1606	22.2272	23.2444	23.2446	23.2057	21.9343	22.6814	22.7181
sp|Q9NPC7|MYNN_HUMAN	T353			Myoneurin OS=Homo sapiens GN=MYNN PE=1 SV=1	-0.445747	0.54219	0.786979	0.0370213	3,4	63	2.979	0.3729	0.1743	1	THVRTHTGEKPYK	4	5	22.1102	22.3804	20.7538	22.1606	22.2272	23.2444	23.2446	23.2057	21.9343	22.6814	22.7181
sp|Q86WZ6|ZN227_HUMAN	T347			Zinc finger protein 227 OS=Homo sapiens GN=ZNF227 PE=2 SV=1	-0.445747	0.54219	0.786979	0.0370213	3,4	63	2.979	0.3729	0.1743	1	IHYRTHTGEKPYK	4	5	22.1102	22.3804	20.7538	22.1606	22.2272	23.2444	23.2446	23.2057	21.9343	22.6814	22.7181
sp|Q9Y4X4|KLF12_HUMAN	T342			Krueppel-like factor 12 OS=Homo sapiens GN=KLF12 PE=1 SV=2	-0.445747	0.54219	0.786979	0.0370213	3,4	63	2.979	0.3729	0.1743	1	AHRRTHTGEKPYK	4	5	22.1102	22.3804	20.7538	22.1606	22.2272	23.2444	23.2446	23.2057	21.9343	22.6814	22.7181
sp|O95780|ZN682_HUMAN	T336			Zinc finger protein 682 OS=Homo sapiens GN=ZNF682 PE=2 SV=1	-0.445747	0.54219	0.786979	0.0370213	3,4	63	2.979	0.3729	0.1743	1	IHERTHTGEKPYK	4	5	22.1102	22.3804	20.7538	22.1606	22.2272	23.2444	23.2446	23.2057	21.9343	22.6814	22.7181
sp|Q9UJN7|ZN391_HUMAN	T328			Zinc finger protein 391 OS=Homo sapiens GN=ZNF391 PE=1 SV=2	-0.445747	0.54219	0.786979	0.0370213	3,4	63	2.979	0.3729	0.1743	1	IHQRTHTGEKPYK	4	5	22.1102	22.3804	20.7538	22.1606	22.2272	23.2444	23.2446	23.2057	21.9343	22.6814	22.7181
sp|Q15937|ZNF79_HUMAN	T328			Zinc finger protein 79 OS=Homo sapiens GN=ZNF79 PE=1 SV=2	-0.445747	0.54219	0.786979	0.0370213	3,4	63	2.979	0.3729	0.1743	1	NHQRTHTGEKPYK	4	5	22.1102	22.3804	20.7538	22.1606	22.2272	23.2444	23.2446	23.2057	21.9343	22.6814	22.7181
sp|P15621|ZNF44_HUMAN	T324			Zinc finger protein 44 OS=Homo sapiens GN=ZNF44 PE=1 SV=3	-0.445747	0.54219	0.786979	0.0370213	3,4	63	2.979	0.3729	0.1743	1	RHERTHTGEKPYK	4	5	22.1102	22.3804	20.7538	22.1606	22.2272	23.2444	23.2446	23.2057	21.9343	22.6814	22.7181
sp|Q96N95|ZN396_HUMAN	T302			Zinc finger protein 396 OS=Homo sapiens GN=ZNF396 PE=1 SV=2	-0.445747	0.54219	0.786979	0.0370213	3,4	63	2.979	0.3729	0.1743	1	QHRRTHTGEKPYK	4	5	22.1102	22.3804	20.7538	22.1606	22.2272	23.2444	23.2446	23.2057	21.9343	22.6814	22.7181
sp|Q9H7R0|ZN442_HUMAN	T288			Zinc finger protein 442 OS=Homo sapiens GN=ZNF442 PE=2 SV=1	-0.445747	0.54219	0.786979	0.0370213	3,4	63	2.979	0.3729	0.1743	1	RHERTHTGEKPYK	4	5	22.1102	22.3804	20.7538	22.1606	22.2272	23.2444	23.2446	23.2057	21.9343	22.6814	22.7181
sp|Q6ZMS4|ZN852_HUMAN	T288			Putative zinc finger protein 852 OS=Homo sapiens GN=ZNF852 PE=5 SV=3	-0.445747	0.54219	0.786979	0.0370213	3,4	63	2.979	0.3729	0.1743	1	DHQRTHTGEKPYK	4	5	22.1102	22.3804	20.7538	22.1606	22.2272	23.2444	23.2446	23.2057	21.9343	22.6814	22.7181
sp|P57682|KLF3_HUMAN	T285			Krueppel-like factor 3 OS=Homo sapiens GN=KLF3 PE=1 SV=1	-0.445747	0.54219	0.786979	0.0370213	3,4	63	2.979	0.3729	0.1743	1	AHRRTHTGEKPYK	4	5	22.1102	22.3804	20.7538	22.1606	22.2272	23.2444	23.2446	23.2057	21.9343	22.6814	22.7181
sp|Q9Y2A4|ZN443_HUMAN	T276			Zinc finger protein 443 OS=Homo sapiens GN=ZNF443 PE=2 SV=2	-0.445747	0.54219	0.786979	0.0370213	3,4	63	2.979	0.3729	0.1743	1	RHERTHTGEKPYK	4	5	22.1102	22.3804	20.7538	22.1606	22.2272	23.2444	23.2446	23.2057	21.9343	22.6814	22.7181
sp|P17017|ZNF14_HUMAN	T274			Zinc finger protein 14 OS=Homo sapiens GN=ZNF14 PE=2 SV=3	-0.445747	0.54219	0.786979	0.0370213	3,4	63	2.979	0.3729	0.1743	1	THERTHTGEKPYK	4	5	22.1102	22.3804	20.7538	22.1606	22.2272	23.2444	23.2446	23.2057	21.9343	22.6814	22.7181
sp|Q7Z7L9|ZSCA2_HUMAN	T273			Zinc finger and SCAN domain-containing protein 2 OS=Homo sapiens GN=ZSCAN2 PE=2 SV=2	-0.445747	0.54219	0.786979	0.0370213	3,4	63	2.979	0.3729	0.1743	1	RHQTTHTGEKPYK	4	5	22.1102	22.3804	20.7538	22.1606	22.2272	23.2444	23.2446	23.2057	21.9343	22.6814	22.7181
sp|Q96BR6|ZN669_HUMAN	T273			Zinc finger protein 669 OS=Homo sapiens GN=ZNF669 PE=2 SV=2	-0.445747	0.54219	0.786979	0.0370213	3,4	63	2.979	0.3729	0.1743	1	RHQRTHTGEKPYK	4	5	22.1102	22.3804	20.7538	22.1606	22.2272	23.2444	23.2446	23.2057	21.9343	22.6814	22.7181
sp|P16415|ZN823_HUMAN	T271			Zinc finger protein 823 OS=Homo sapiens GN=ZNF823 PE=2 SV=2	-0.445747	0.54219	0.786979	0.0370213	3,4	63	2.979	0.3729	0.1743	1	RHERTHTGEKPYK	4	5	22.1102	22.3804	20.7538	22.1606	22.2272	23.2444	23.2446	23.2057	21.9343	22.6814	22.7181
sp|Q9H4T2|ZSC16_HUMAN	T259			Zinc finger and SCAN domain-containing protein 16 OS=Homo sapiens GN=ZSCAN16 PE=1 SV=2	-0.445747	0.54219	0.786979	0.0370213	3,4	63	2.979	0.3729	0.1743	1	KHRRTHTGEKPYK	4	5	22.1102	22.3804	20.7538	22.1606	22.2272	23.2444	23.2446	23.2057	21.9343	22.6814	22.7181
sp|Q8N7K0|ZN433_HUMAN	T249			Zinc finger protein 433 OS=Homo sapiens GN=ZNF433 PE=2 SV=1	-0.445747	0.54219	0.786979	0.0370213	3,4	63	2.979	0.3729	0.1743	1	IHERTHTGEKPYK	4	5	22.1102	22.3804	20.7538	22.1606	22.2272	23.2444	23.2446	23.2057	21.9343	22.6814	22.7181
sp|Q8IZC7|ZN101_HUMAN	T248			Zinc finger protein 101 OS=Homo sapiens GN=ZNF101 PE=1 SV=1	-0.445747	0.54219	0.786979	0.0370213	3,4	63	2.979	0.3729	0.1743	1	IHVRTHTGEKPYK	4	5	22.1102	22.3804	20.7538	22.1606	22.2272	23.2444	23.2446	23.2057	21.9343	22.6814	22.7181
sp|Q99676|ZN184_HUMAN	T245			Zinc finger protein 184 OS=Homo sapiens GN=ZNF184 PE=1 SV=4	-0.445747	0.54219	0.786979	0.0370213	3,4	63	2.979	0.3729	0.1743	1	RHQRTHTGEKPYK	4	5	22.1102	22.3804	20.7538	22.1606	22.2272	23.2444	23.2446	23.2057	21.9343	22.6814	22.7181
sp|O75840|KLF7_HUMAN	T244			Krueppel-like factor 7 OS=Homo sapiens GN=KLF7 PE=2 SV=1	-0.445747	0.54219	0.786979	0.0370213	3,4	63	2.979	0.3729	0.1743	1	AHQRTHTGEKPYK	4	5	22.1102	22.3804	20.7538	22.1606	22.2272	23.2444	23.2446	23.2057	21.9343	22.6814	22.7181
sp|P36508|ZNF76_HUMAN	T220			Zinc finger protein 76 OS=Homo sapiens GN=ZNF76 PE=2 SV=2	-0.445747	0.54219	0.786979	0.0370213	3,4	63	2.979	0.3729	0.1743	1	SHVRTHTGEKPYK	4	5	22.1102	22.3804	20.7538	22.1606	22.2272	23.2444	23.2446	23.2057	21.9343	22.6814	22.7181
sp|Q7Z3I7|ZN572_HUMAN	T211			Zinc finger protein 572 OS=Homo sapiens GN=ZNF572 PE=2 SV=1	-0.445747	0.54219	0.786979	0.0370213	3,4	63	2.979	0.3729	0.1743	1	IHERTHTGEKPYK	4	5	22.1102	22.3804	20.7538	22.1606	22.2272	23.2444	23.2446	23.2057	21.9343	22.6814	22.7181
sp|Q8N8L2|ZN491_HUMAN	T210			Zinc finger protein 491 OS=Homo sapiens GN=ZNF491 PE=2 SV=1	-0.445747	0.54219	0.786979	0.0370213	3,4	63	2.979	0.3729	0.1743	1	RHERTHTGEKPYK	4	5	22.1102	22.3804	20.7538	22.1606	22.2272	23.2444	23.2446	23.2057	21.9343	22.6814	22.7181
sp|Q9UEG4|ZN629_HUMAN	T201			Zinc finger protein 629 OS=Homo sapiens GN=ZNF629 PE=2 SV=2	-0.445747	0.54219	0.786979	0.0370213	3,4	63	2.979	0.3729	0.1743	1	QHQRTHTGEKPYK	4	5	22.1102	22.3804	20.7538	22.1606	22.2272	23.2444	23.2446	23.2057	21.9343	22.6814	22.7181
sp|Q8N972|ZN709_HUMAN	T163			Zinc finger protein 709 OS=Homo sapiens GN=ZNF709 PE=2 SV=1	-0.445747	0.54219	0.786979	0.0370213	3,4	63	2.979	0.3729	0.1743	1	IHERTHTGEKPYK	4	5	22.1102	22.3804	20.7538	22.1606	22.2272	23.2444	23.2446	23.2057	21.9343	22.6814	22.7181
sp|Q96MX3|ZNF48_HUMAN	T135			Zinc finger protein 48 OS=Homo sapiens GN=ZNF48 PE=2 SV=2	-0.445747	0.54219	0.786979	0.0370213	3,4	63	2.979	0.3729	0.1743	1	KHQRTHTGEKPYK	4	5	22.1102	22.3804	20.7538	22.1606	22.2272	23.2444	23.2446	23.2057	21.9343	22.6814	22.7181
sp|P52743|ZN137_HUMAN	T123			Putative zinc finger protein 137 OS=Homo sapiens GN=ZNF137P PE=5 SV=1	-0.445747	0.54219	0.786979	0.0370213	3,4	63	2.979	0.3729	0.1743	1	VYQRTHTGEKPYK	4	5	22.1102	22.3804	20.7538	22.1606	22.2272	23.2444	23.2446	23.2057	21.9343	22.6814	22.7181
sp|Q6ZT77|ZN826_HUMAN	T115			Putative zinc finger protein 826 OS=Homo sapiens GN=ZNF826P PE=5 SV=2	-0.445747	0.54219	0.786979	0.0370213	3,4	63	2.979	0.3729	0.1743	1	KHRRTHTGEKPYK	4	5	22.1102	22.3804	20.7538	22.1606	22.2272	23.2444	23.2446	23.2057	21.9343	22.6814	22.7181
sp|Q9UJX2|CDC23_HUMAN	S588:S594			Cell division cycle protein 23 homolog OS=Homo sapiens GN=CDC23 PE=1 SV=3			0.784678	0.00460277	2	1	1.198	0.4808	0.982257	0.5	TPTRRVSPLNLSS,SPLNLSSVTP---		1						17.2705	17.0873	17.4048	16.3782	16.3581	16.6722
sp|O14628|ZN195_HUMAN	T517			Zinc finger protein 195 OS=Homo sapiens GN=ZNF195 PE=1 SV=2	-0.436289	0.524703	0.776203	0.0384062	3,4,5	63	2.979	0.4515	0.1743	1	KHKKTHTGEKPYK	6	6	22.2246	22.4291	20.9261	22.2764	22.3161	23.2467	23.246	23.2084	21.9484	22.6848	22.7393
sp|Q86YE8|ZN573_HUMAN	T473			Zinc finger protein 573 OS=Homo sapiens GN=ZNF573 PE=2 SV=3	-0.436289	0.524703	0.776203	0.0384062	3,4,5	63	2.979	0.4515	0.1743	1	QHRKTHTGEKPYK	6	6	22.2246	22.4291	20.9261	22.2764	22.3161	23.2467	23.246	23.2084	21.9484	22.6848	22.7393
sp|Q15973|ZN124_HUMAN	T341			Zinc finger protein 124 OS=Homo sapiens GN=ZNF124 PE=2 SV=2	-0.436289	0.524703	0.776203	0.0384062	3,4,5	63	2.979	0.4515	0.1743	1	KHKKTHTGEKPYK	6	6	22.2246	22.4291	20.9261	22.2764	22.3161	23.2467	23.246	23.2084	21.9484	22.6848	22.7393
sp|Q9UC06|ZNF70_HUMAN	T331			Zinc finger protein 70 OS=Homo sapiens GN=ZNF70 PE=2 SV=2	-0.436289	0.524703	0.776203	0.0384062	3,4,5	63	2.979	0.4515	0.1743	1	EHRKTHTGEKPYK	6	6	22.2246	22.4291	20.9261	22.2764	22.3161	23.2467	23.246	23.2084	21.9484	22.6848	22.7393
sp|Q14584|ZN266_HUMAN	T263			Zinc finger protein 266 OS=Homo sapiens GN=ZNF266 PE=2 SV=2	-0.436289	0.524703	0.776203	0.0384062	3,4,5	63	2.979	0.4515	0.1743	1	QHRKTHTGEKPYK	6	6	22.2246	22.4291	20.9261	22.2764	22.3161	23.2467	23.246	23.2084	21.9484	22.6848	22.7393
sp|Q9Y2K1|ZBTB1_HUMAN	S289			Zinc finger and BTB domain-containing protein 1 OS=Homo sapiens GN=ZBTB1 PE=1 SV=3			0.774543	0.0457484	3	1	2.025	0.723	1.79087	0.49907	KYRGDTSQAADDS		1						14.8816	15.3122	15.0814	13.842	14.6149	14.4948
sp|Q2VY69|ZN284_HUMAN	T478			Zinc finger protein 284 OS=Homo sapiens GN=ZNF284 PE=2 SV=1	-0.4733	0.496971	0.768424	0.0291345	3,4	5	1.772	0.2786	0.324763	1	RHKRLHTGEKPFK	2	2	21.4178	22.0633	20.4437	21.6636	21.8995	19.5936	19.5321	19.3986	18.319	18.8188	19.0811
sp|Q9NYT6|ZN226_HUMAN	T386			Zinc finger protein 226 OS=Homo sapiens GN=ZNF226 PE=1 SV=2	-0.4733	0.496971	0.768424	0.0291345	3,4	5	1.772	0.2786	0.324763	1	DHQRLHTGEKPFK	2	2	21.4178	22.0633	20.4437	21.6636	21.8995	19.5936	19.5321	19.3986	18.319	18.8188	19.0811
sp|Q6ZN06|ZN813_HUMAN	T350			Zinc finger protein 813 OS=Homo sapiens GN=ZNF813 PE=2 SV=2	-0.4733	0.496971	0.768424	0.0291345	3,4	5	1.772	0.2786	0.324763	1	CHRRLHTGEKPFK	2	2	21.4178	22.0633	20.4437	21.6636	21.8995	19.5936	19.5321	19.3986	18.319	18.8188	19.0811
sp|Q9UKT9|IKZF3_HUMAN	T169			Zinc finger protein Aiolos OS=Homo sapiens GN=IKZF3 PE=1 SV=2	-0.4733	0.496971	0.768424	0.0291345	3,4	5	1.772	0.2786	0.324763	1	RHIKLHTGEKPFK	2	2	21.4178	22.0633	20.4437	21.6636	21.8995	19.5936	19.5321	19.3986	18.319	18.8188	19.0811
sp|Q9C0G0|ZN407_HUMAN	T1651			Zinc finger protein 407 OS=Homo sapiens GN=ZNF407 PE=2 SV=2	-0.4733	0.496971	0.768424	0.0291345	3,4	5	1.772	0.2786	0.324763	1	NHMKLHTGEKPFK	2	2	21.4178	22.0633	20.4437	21.6636	21.8995	19.5936	19.5321	19.3986	18.319	18.8188	19.0811
sp|Q6ZN55|ZN574_HUMAN	S717:S728			Zinc finger protein 574 OS=Homo sapiens GN=ZNF574 PE=1 SV=2	3.47194	0.00144893	0.768353	0.0385017	3	1	4.193	0.707	1.12661	1	TRAPVASPAALGS,GSTATASPAAPAR	2	2	16.8841	16.9906	16.8834	13.0434	13.8514	15.231	15.1994	15.0463	13.8977	14.6312	14.6428
sp|Q96PQ6|ZN317_HUMAN	T327			Zinc finger protein 317 OS=Homo sapiens GN=ZNF317 PE=2 SV=2			0.76029	0.0303328	4	1	2.162	0.6253	0.310945	0.99453	LIAHKRTHTGERP		1						16.0949	15.8653	15.5216	14.8586	15.3828	14.9595
sp|Q14586|ZN267_HUMAN	T515			Zinc finger protein 267 OS=Homo sapiens GN=ZNF267 PE=1 SV=3	-0.166955	0.53672	0.750668	0.0348829	3,4	1	2.538	0.2264	0.109446	1	QHRKIHTGENLYK	1	1	18.8965	18.4826	18.3065	18.8382	18.6195	17.273	17.2541	16.9405	16.056	16.7925	16.367
sp|Q13111|CAF1A_HUMAN	S876			Chromatin assembly factor 1 subunit A OS=Homo sapiens GN=CHAF1A PE=1 SV=2	-0.164098	0.714548	0.748526	0.0497607	3	1	3.663	0.6639	0.668246	0.99869	KRKSAGSMCITQF	1	4	14.4265	15.1828	14.9022	14.6093	15.3932	18.7792	18.7474	18.9783	17.5805	18.241	18.4378
sp|Q6PKG0|LARP1_HUMAN	T649		PP1	La-related protein 1 OS=Homo sapiens GN=LARP1 PE=1 SV=2	-0.0541995	0.910566	0.741742	0.00036488	2,3	1	3.426	0.6729	0.079792	1	ILIVTQTPHYMRR	15	16	22.2223	21.3565	22.3649	22.2744	21.7965	20.9654	21.0264	21.1438	20.2257	20.3638	20.3209
sp|O75071|EFC14_HUMAN	S341:T349:T351			EF-hand calcium-binding domain-containing protein 14 OS=Homo sapiens GN=EFCAB14 PE=1 SV=1			0.740257	0.0224413	3	1	1.438	0.3707	5.0889	0.33333	ATLKRQSLDQVTN,DQVTNRTDTVKIQ,VTNRTDTVKIQSI		1						16.6644	16.6064	16.2936	16.1158	15.5693	15.6585
sp|Q6ZN55|ZN574_HUMAN	T147:S164			Zinc finger protein 574 OS=Homo sapiens GN=ZNF574 PE=1 SV=2	-0.0545782	0.741559	0.736742	0.0364716	4,5	1	3.597	0.6375	1.19537	0.49998	WLNHRQTHLRATP,APVVLGSPVVLGP	1	2	17.7085	18.0211	17.718	17.9673	17.7737	19.1675	19.037	18.7673	17.977	18.1257	18.6589
sp|Q9BW71|HIRP3_HUMAN	S500			HIRA-interacting protein 3 OS=Homo sapiens GN=HIRIP3 PE=1 SV=3	1.48078	0.0670494	0.710024	0.0378174	4	1	3.917	0.6515	1.73212	0.99756	DVANIISGSGRPR	1	1	16.0057	16.5034	16.1217	14.0734	15.3856	14.2331	14.4545	14.2437		13.837	13.3638
sp|Q9HCK8|CHD8_HUMAN	T2051			Chromodomain-helicase-DNA-binding protein 8 OS=Homo sapiens GN=CHD8 PE=1 SV=5			0.704034	0.0474027	2	1	2.477	0.6173	1.15409	0.99757	VSPSDTTPLVSRS		1						18.6298	18.4672	18.5788	17.3773	18.0034	18.183
sp|Q7KZ85|SPT6H_HUMAN	T1530		PP1	Transcription elongation factor SPT6 OS=Homo sapiens GN=SUPT6H PE=1 SV=2	1.03072	0.0257628	0.701431	0.0175594	3	1	4.108	0.7617	0.151779	0.5	PSSSSRTRTPASI	3	2	19.844	19.7443	20.0947	18.5816	19.1457	19.1172	18.759	18.8509		18.2739	18.1413
sp|Q5F1R6|DJC21_HUMAN	S430:S449		PP1	DnaJ homolog subfamily C member 21 OS=Homo sapiens GN=DNAJC21 PE=1 SV=2			0.696989	0.0396757	4	1	1.701	0.3563	1.09611	0.32884	AKELEDSPQENVS,PCDDPKSEAKSVP		1						14.6939	14.671	14.3239	13.6991	14.2613	13.6373
sp|P19525|E2AK2_HUMAN	S83:T89		PP1	Interferon-induced, double-stranded RNA-activated protein kinase OS=Homo sapiens GN=EIF2AK2 PE=1 SV=2			0.692839	0.0482753	3	1	1.949	0.2335	1.54758	0.19978	KEKKAVSPLLLTT,SPLLLTTTNSSEG		1							11.077	11.547	10.4388	10.7665	10.6522
sp|Q9NY61|AATF_HUMAN	S61		PP1	Protein AATF OS=Homo sapiens GN=AATF PE=1 SV=1			0.692818	0.0158709	3,4	1	1.756	0.5137	0.131083	0.99367	SIRKLASASLLDT		2						17.8701	17.8659	17.371	17.0256	17.0826	16.9203
sp|P49454|CENPF_HUMAN	T253	C		Centromere protein F OS=Homo sapiens GN=CENPF PE=1 SV=2	3.6894	0.00121669	0.686719	0.0255992	2,3	1	4.56	0.7539	0.097194	1	SGEQEVTPSRSTL	6	3	21.8508	21.9405	22.1923	18.6741	17.9361	15.8675	16.2513	16.39	15.2399	15.5998	15.6089
sp|Q8IVL1|NAV2_HUMAN	S1483:S1488		PP1	Neuron navigator 2 OS=Homo sapiens GN=NAV2 PE=1 SV=3			0.685428	0.00757723	2	1	0.681	0.2702	1.4182	0.49197	LSESPLSSPAASP,LSSPAASPKFCRS		1						14.8383	14.7787	15.0337	14.136	14.0393	14.4191
sp|P30414|NKTR_HUMAN	S470			NK-tumor recognition protein OS=Homo sapiens GN=NKTR PE=1 SV=2			0.680924	0.0363883	3,4	1	1.612	0.5484	0.780905	0.99547	DIESSKSSTRRMK		3						21.6154	21.5371	21.3186	20.4071	21.0224	20.9988
sp|P61247|RS3A_HUMAN	T246		PP1	40S ribosomal protein S3a OS=Homo sapiens GN=RPS3A PE=1 SV=2			0.679451	0.0423996	3	1	1.051	0.3644	1.45854	1	KATGDETGAKVER		1						17.0775	17.2712	16.8809	15.9935	16.5933	16.6044
sp|Q6NYC8|PPR18_HUMAN	T199		PP1	Phostensin OS=Homo sapiens GN=PPP1R18 PE=1 SV=1	2.1817	0.00219323	0.67927	0.0303373	2	1	1.649	0.4331	0.959645	1	RLSPGETPERSLR	1	1	17.2605	17.5503	17.6474	15.0877	15.521	15.5423	15.6534	15.6981	14.5956	15.2931	14.9672
sp|Q9NP64|NO40_HUMAN	S183			Nucleolar protein of 40 kDa OS=Homo sapiens GN=ZCCHC17 PE=1 SV=1			0.669504	0.0155119	3	1	1.064	0.3008	1.53423	0.99563	DPTRNPSRKRKKE		1						21.7006	21.4726	21.5078	20.5932	21.0639	21.0154
sp|Q9BZE4|NOG1_HUMAN	S563		PP1	Nucleolar GTP-binding protein 1 OS=Homo sapiens GN=GTPBP4 PE=1 SV=3	0.0806565	0.41385	0.668333	0.00483011	4	1	2.555	0.4912	1.07913	0.99615	DSAPPSSVARSGS	2	1	18.2414	18.3871	18.2784	18.136	18.3073	18.3148	18.3259	18.1408	17.3935	17.7313	17.6517
sp|Q9NYF8|BCLF1_HUMAN	S690		PP1	Bcl-2-associated transcription factor 1 OS=Homo sapiens GN=BCLAF1 PE=1 SV=2			0.66521	0.00734738	2	1	1.08	0.2611	2.14635	1	KKLRCDSADLRHD		1						18.0906	18.1141	18.0375	17.1551	17.5342	17.5573
sp|Q03188|CENPC_HUMAN	S261	B		Centromere protein C 1 OS=Homo sapiens GN=CENPC1 PE=1 SV=2			0.664268	0.0270386	2,3	1	1.552	0.4742	1.59967	0.99999	QRQAKKSFSTLFL		2						16.1298	15.9257	15.9499	15.7008	15.1061	15.2057
sp|P46013|KI67_HUMAN	T1383		PP1	Antigen KI-67 OS=Homo sapiens GN=MKI67 PE=1 SV=2			0.664087	0.00545717	3	1	0.977	0.3695	0.474026	0.99977	PPESADTPTSTRR		1						14.3735	14.0395	14.2865	13.4543	13.5601	13.6929
sp|P62753|RS6_HUMAN	S236:S240		PP1	40S ribosomal protein S6 OS=Homo sapiens GN=RPS6 PE=1 SV=1	-0.16079	0.721679	0.658966	4.69242e-05	2,3,4	1	2.411	0.4575	1.89668	0.99587	KRRRLSSLRASTS,LSSLRASTSKSES	4	5	21.3155	21.887	22.3546	21.8316	22.1948	22.9733	22.9322	22.9312	22.3508	22.2583	22.2508
sp|Q9UIF9|BAZ2A_HUMAN	T1621			Bromodomain adjacent to zinc finger domain protein 2A OS=Homo sapiens GN=BAZ2A PE=1 SV=4	0.183236	0.440769	0.656835	0.00109078	3,4	1	5.006	0.7127	0.79981	0.99696	EKALLSTPNGAPE	2	2	17.8989	17.9303	18.0789	17.5259	18.0463	15.2069	15.2459	15.1152	14.4428	14.6653	14.4895
sp|P62753|RS6_HUMAN	S235:S240		PP1	40S ribosomal protein S6 OS=Homo sapiens GN=RPS6 PE=1 SV=1	-0.0467035	0.9227	0.65507	0.0334879	2,3	1	1.591	0.5528	1.3091	0.49891	AKRRRLSSLRAST,LSSLRASTSKSES	2	3	19.8361	20.4682	20.9351	20.2383	20.6815	22.0828	22.2985	22.4436	21.5079	21.3846	21.9671
sp|Q9BQG0|MBB1A_HUMAN	T1161:S1163			Myb-binding protein 1A OS=Homo sapiens GN=MYBBP1A PE=1 SV=2	-0.019897	0.672014	0.650514	0.0167172	2,3	1	2.771	0.5256	1.57916	0.99822	KEIPSATQSPISK,IPSATQSPISKKR	4	2	19.8961	19.8772	19.7952	19.8564	19.8957	18.5133	18.3378	18.2415	17.4263	17.8462	17.8686
sp|Q8NEY1|NAV1_HUMAN	T783			Neuron navigator 1 OS=Homo sapiens GN=NAV1 PE=1 SV=2	1.22844	0.00093521	0.649981	0.00852048	2	1	1.431	0.2294	0.327295	1	LAELPPTPLRATA	2	1	17.1983	17.4396	17.2722	16.0909	16.059	17.3529	17.0195	16.9247	16.4451	16.5139	16.3883
sp|Q8WWI1|LMO7_HUMAN	S1034		PP1	LIM domain only protein 7 OS=Homo sapiens GN=LMO7 PE=1 SV=3			0.641172	0.0323463	3	1	1.184	0.4949	2.87846	0.99471	QREVSRSQDQFSD		1						16.0595	15.6889	15.7156	14.896	15.1962	15.4481
sp|Q9BZL6|KPCD2_HUMAN	S876			Serine/threonine-protein kinase D2 OS=Homo sapiens GN=PRKD2 PE=1 SV=2			0.6384	0.0494103	3	1	1.714	0.5735	0.608845	1	GLAERISVL----		1						16.3169	15.9031	16.5538	15.3833	15.6542	15.8212
sp|O96028|NSD2_HUMAN	S55			Histone-lysine N-methyltransferase NSD2 OS=Homo sapiens GN=WHSC1 PE=1 SV=1			0.636716	0.0474628	3	1	2.943	0.5138	2.03557	0.33333	SKAQLSSSLQEGV		1						15.702	15.585	15.6018	14.5488	15.2009	15.2289
sp|P45973|CBX5_HUMAN	S92:S95			Chromobox protein homolog 5 OS=Homo sapiens GN=CBX5 PE=1 SV=1	-0.158963	0.547919	0.635696	0.00483155	2,3,4	1	3.01	0.3755	2.01892	0.99765	ESNKRKSNFSNSA,KRKSNFSNSADDI	2	2	17.701	18.1938	18.0549	17.9546	18.3298	20.9317	20.8703	20.8771	20.0394	20.401	20.3316
sp|O00744|WN10B_HUMAN	S305			Protein Wnt-10b OS=Homo sapiens GN=WNT10B PE=1 SV=2	0.0424995	0.889254	0.63114	0.0177619	3	1	3.113	0.5493	1.69364	1	LRPRRLSGELVYF	1	1	20.8261	20.6795	21.3221	21.0686	20.7315	20.2546	20.1545	20.4459	19.6382	19.4228	19.9006
sp|Q06732|ZN33B_HUMAN	T380			Zinc finger protein 33B OS=Homo sapiens GN=ZNF33B PE=2 SV=2			0.628768	0.0297959	4	3	3.897	0.3439	1.66197	0.5	KHQRSHTGEKPFE		1						16.7303	16.7937	16.7018	15.7435	16.2356	16.3604
sp|Q3ZCX4|ZN568_HUMAN	T609			Zinc finger protein 568 OS=Homo sapiens GN=ZNF568 PE=2 SV=2			0.628768	0.0297959	4	3	3.897	0.3439	1.66197	0.5	IHMRSHTGEKPFE		1						16.7303	16.7937	16.7018	15.7435	16.2356	16.3604
sp|Q06730|ZN33A_HUMAN	T379			Zinc finger protein 33A OS=Homo sapiens GN=ZNF33A PE=1 SV=3			0.628768	0.0297959	4	3	3.897	0.3439	1.66197	0.5	KHQRSHTGEKPFE		1						16.7303	16.7937	16.7018	15.7435	16.2356	16.3604
sp|Q9BRD0|BUD13_HUMAN	S271:Y280		PP1	BUD13 homolog OS=Homo sapiens GN=BUD13 PE=1 SV=1			0.62868	0.0459919	3	1	1.608	0.5883	1.2157	0.33333	RRARHDSPDLAPN,LAPNVTYSLPRTK		2						17.4717	17.4413	17.4588	16.397	16.9726	17.1162
sp|P80723|BASP1_HUMAN	S142			Brain acid soluble protein 1 OS=Homo sapiens GN=BASP1 PE=1 SV=2			0.62809	0.0126894	4,5	1	4.471	0.7117	2.47272	1	AAGEEPSKEEGEP		2						18.2883	18.0804	17.8484	17.3392	17.4107	17.583
sp|Q8IZT6|ASPM_HUMAN	T647			Abnormal spindle-like microcephaly-associated protein OS=Homo sapiens GN=ASPM PE=1 SV=2	0.423243	0.00515342	0.624745	0.0029539	2,3,4	1	2.153	0.5432	0.827936	1	DLSIFRTPISKTN	4	5	21.918	22.0131	22.0687	21.5877	21.5657	21.6658	21.6237	21.7422	20.8729	21.158	21.1265
sp|P02545|LMNA_HUMAN	S615		B55, PP1	Prelamin-A/C OS=Homo sapiens GN=LMNA PE=1 SV=1	0.0728918	0.693831	0.623522	0.0382176	4	1	5.175	0.5753	2.01114	0.49611	GPISSGSSASSVT	2	1	16.583	16.747	16.9876	16.7968	16.6026	17.8277	18.1754	17.6842	17.4289	16.9852	17.4028
sp|P49006|MRP_HUMAN	S151			MARCKS-related protein OS=Homo sapiens GN=MARCKSL1 PE=1 SV=2	0.206763	0.422198	0.619382	0.0288785	3	1	2.333	0.4784	2.21839	1	AAATPESQEPQAK	1	1	15.4673	15.042	15.0901	14.8052	15.1808	17.6148	17.3724	17.6471	16.5993	17.0567	17.1201
sp|P43268|ETV4_HUMAN	S149			ETS translocation variant 4 OS=Homo sapiens GN=ETV4 PE=1 SV=3	1.12256	0.00478445	0.614486	0.0400762	2,3	1	4.47	0.7537	0.183525	1	PGALGQSPLQPFP	2	1	17.058	16.8094	17.1707	15.8165	15.9638	16.1387	16.1435	16.0542		15.7292	15.2661
sp|Q16643|DREB_HUMAN	S342			Drebrin OS=Homo sapiens GN=DBN1 PE=1 SV=4			0.613271	0.0100127	4	1	2.116	0.5458	2.41324	0.16667	RSPSDSSTASTPV		1						14.737	14.6997			14.0461	14.1641
sp|Q9H7N4|SFR19_HUMAN	S872:S874			Splicing factor, arginine/serine-rich 19 OS=Homo sapiens GN=SCAF1 PE=1 SV=3	-0.26779	0.320382	0.612607	0.0351488	3	1	1.684	0.266	2.01111	1	FSRDRESRSPFLK,RDRESRSPFLKPD	1	1	18.4379	18.579	18.0261	18.5209	18.71	18.7564	18.698	18.5351	17.7013	18.3263	18.1241
sp|O75533|SF3B1_HUMAN	T125:T142		PP1	Splicing factor 3B subunit 1 OS=Homo sapiens GN=SF3B1 PE=1 SV=3	0.169069	0.678649	0.604215	0.0173713	4	1	1.943	0.4858	0.12664	0.5	YKKHRRTMIISPE,FADGGKTPDPKMN	1	1	17.9112	18.8801	18.3043	18.1026	18.2897	16.4904	16.5099	16.2794	15.5551	15.9148	15.9971
sp|Q9H5H4|ZN768_HUMAN	S508			Zinc finger protein 768 OS=Homo sapiens GN=ZNF768 PE=1 SV=2			0.601884	0.0356581	4	2	1.804	0.3137	2.24874	1	QHHRVHSGERPYK		1						17.27	16.9885	16.816	16.3843	16.2009	16.6837
sp|Q7Z3V5|ZN571_HUMAN	S386			Zinc finger protein 571 OS=Homo sapiens GN=ZNF571 PE=2 SV=3			0.601884	0.0356581	4	2	1.804	0.3137	2.24874	1	YHLRVHSGERPYK		1						17.27	16.9885	16.816	16.3843	16.2009	16.6837
sp|Q9BSJ6|FA64A_HUMAN	S16			Protein FAM64A OS=Homo sapiens GN=FAM64A PE=1 SV=1	0.112101	0.590358	0.600246	0.0227315	2,3,4	1	3.762	0.6492	0.134972	1	TSVRRRSLQHQEQ	5	5	18.942	19.3038	19.0406	18.8169	19.1498	20.1447	20.2992	20.0679	19.2794	19.6384	19.7932

### Sheet: B55
ref	modsites	opposing kinase	interactor	description	log2 difference ArppWT/S62A	pvalue ArppWT/S62A	log2 Nipp1 inh/cont	pvalue Nipp1 inh/cont	charge	match	xcorr_max	dcn_max	ppm_min	localization_max	phos_centered	tp[B55]	tp[PP1]	log2 tmt intensity ARPP19 WT_1	log2 tmt intensity ARPP19 WT_2	log2 tmt intensity ARPP19 WT_3	log2 tmt intensity ARPP19 S62A_1	log2 tmt intensity ARPP19 S62A_2	log2 tmt intensity NIPP1_1	log2 tmt intensity NIPP1_2	log2 tmt intensity NIPP1_3	log2 tmt intensity control_1	log2 tmt intensity control_2	log2 tmt intensity control_3
sp|Q5VT52|RPRD2_HUMAN	S908		PP1	Regulation of nuclear pre-mRNA domain-containing protein 2 OS=Homo sapiens GN=RPRD2 PE=1 SV=1	4.8898	0.00138014	1.18959	0.10502	3	1	2.998	0.6368	1.85905	0.33333	NCDRLSSSPGLFG	1	1	18.2831	18.4574	19.006	13.2703	14.1145	13.5048	13.7435	13.9503	11.499	12.7403	13.3907
sp|Q9BRP8|WIBG_HUMAN	S64:T72		PP1	Partner of Y14 and mago OS=Homo sapiens GN=WIBG PE=1 SV=1	4.82269	0.00217772			5	1	3.391	0.4185	0.174905	0.98775	ELPPGLSPEATAP,EATAPVTPSRPEG	2		20.3379	20.538	20.2406	16.1837	14.9152
sp|Q86U42|PABP2_HUMAN	S304			Polyadenylate-binding protein 2 OS=Homo sapiens GN=PABPN1 PE=1 SV=3	4.76304	0.000564235			2	1	1.448	0.5919	1.64884	0.99998	RATSWYSPY----	1		16.5612	16.5456	17.1172	11.733	12.2236
sp|Q14807|KIF22_HUMAN	T463			Kinesin-like protein KIF22 OS=Homo sapiens GN=KIF22 PE=1 SV=5	4.71416	0.00396664			2,3,4	1	3.84	0.7276	0.628395	0.99999	GAPLLSTPKRERM	3		19.2256	19.0851	18.9536	15.1452	13.6027
sp|Q8WWM7|ATX2L_HUMAN	S680		PP1	Ataxin-2-like protein OS=Homo sapiens GN=ATXN2L PE=1 SV=2	4.67262	0.000929353	0.56477	0.283764	2	1	1.467	0.5603	1.04562	0.99696	SVNKSTSTPTSPG	1	1	22.5326	22.5747	22.846	17.5369	18.4201	16.6056	16.5051	16.6607	15.1235	16.3834	16.5702
sp|P23246|SFPQ_HUMAN	T687		PP1	Splicing factor, proline- and glutamine-rich OS=Homo sapiens GN=SFPQ PE=1 SV=2	4.60929	0.000459934	0.347284	0.443338	2	1	2.771	0.7533	0.906782	1	RGMGPGTPAGYGR	9	1	22.9771	23.1646	23.3739	18.8728	18.2523	15.3815	15.5315	15.7892	14.4549	15.4634	15.742
sp|Q5VT52|RPRD2_HUMAN	S909		PP1	Regulation of nuclear pre-mRNA domain-containing protein 2 OS=Homo sapiens GN=RPRD2 PE=1 SV=1	4.43555	0.000319224	1.05112	0.135524	2	1	3.214	0.6615	1.84752	0.99819	CDRLSSSPGLFGA	1	1	19.2022	19.4274	19.7003	15.1977	14.8178	14.9037	14.8189	15.052	12.7856	14.193	14.6425
sp|Q96ST2|IWS1_HUMAN	T725			Protein IWS1 homolog OS=Homo sapiens GN=IWS1 PE=1 SV=2	4.40353	0.00599694			2	1	2.131	0.6926	2.53375	1	NSTGGQTPRRDLE	2		19.0151	19.8694	19.7248	15.8429	14.4229
sp|Q9NYZ3|GTSE1_HUMAN	S174			G2 and S phase-expressed protein 1 OS=Homo sapiens GN=GTSE1 PE=1 SV=3	4.38618	0.00770829			2,3	1	3.105	0.6878	1.07053	0.99698	SPALPSSGAQARL	3		15.8755	16.6698	16.2715	12.7145	11.0577
sp|P18858|DNLI1_HUMAN	T233	C		DNA ligase 1 OS=Homo sapiens GN=LIG1 PE=1 SV=1	4.37507	0.00166834	1.46144	0.083614	2	1	1.714	0.6138	1.28483	1	TLSSFFTPRKPAV	2	1	21.3084	21.824	21.7803	17.7209	16.8041	15.4479	14.8482	15.4794	13.7575	12.7722	14.8615
sp|O43432|IF4G3_HUMAN	S1112			Eukaryotic translation initiation factor 4 gamma 3 OS=Homo sapiens GN=EIF4G3 PE=1 SV=2	4.3658	0.00363641			3	1	2.844	0.6188	1.68886	0.49904	PPAPSGSTPSTPV	1		17.9373	18.4539	18.5927	14.5755	13.3489
sp|P29084|T2EB_HUMAN	S18			Transcription initiation factor IIE subunit beta OS=Homo sapiens GN=GTF2E2 PE=1 SV=1	4.34891	0.00470742			3	1	2.303	0.5832	0.945322	0.5	FKKRALSTPVVEK	1		21.6669	22.0518	21.815	18.2373	16.7541
sp|P48634|PRC2A_HUMAN	T1353			Protein PRRC2A OS=Homo sapiens GN=PRRC2A PE=1 SV=3	4.29227	0.00472523	2.32946	0.0273108	2,3	1	4.721	0.7263	1.19432	1	TPKAVGTPGGGGG	5	2	20.2283	20.331	20.4514	16.794	15.2953	16.5396	17.3258	17.0148	14.1062	15.9157	13.8699
sp|O75152|ZC11A_HUMAN	S576			Zinc finger CCCH domain-containing protein 11A OS=Homo sapiens GN=ZC3H11A PE=1 SV=3	4.19014	0.00331962			5	1	3.971	0.693	0.895811	0.3317	QQEREKSVLTPLR	1		18.6343	18.7358	18.2979	14.979	13.7526
sp|P29084|T2EB_HUMAN	T19			Transcription initiation factor IIE subunit beta OS=Homo sapiens GN=GTF2E2 PE=1 SV=1	4.18409	0.000354115			2	1	2.498	0.4784	0.670587	0.99843	KKRALSTPVVEKR	2		19.8064	20.2791	20.0529	16.0566	15.6675
sp|Q9C0D5|TANC1_HUMAN	S67			Protein TANC1 OS=Homo sapiens GN=TANC1 PE=1 SV=3	4.18252	0.000590259			3	1	2.983	0.6074	0.326528	0.99999	SMSLPSSPLLPRQ	3		19.6835	19.2391	19.8149	15.1941	15.5992
sp|Q03164|MLL1_HUMAN	T3372			Histone-lysine N-methyltransferase MLL OS=Homo sapiens GN=MLL PE=1 SV=5	4.13519	0.00215807			3	1	2.293	0.2765	1.80333	1	NPRLLGTPDIGSI	3		14.359	15.1801	15.3758	10.6962	10.9767
sp|Q92794|KAT6A_HUMAN	S1136:S1143			Histone acetyltransferase KAT6A OS=Homo sapiens GN=KAT6A PE=1 SV=2	4.09879	0.0001445			3	1	2.27	0.4982	1.40917	0.33333	KRDVKNSPLEPDT,PLEPDTSTPLKKK	1		17.5266	17.8403	17.5078	13.6464	13.4058
sp|Q9H910|HN1L_HUMAN	T76	C		Hematological and neurological expressed 1-like protein OS=Homo sapiens GN=HN1L PE=1 SV=1	4.07813	0.000302154	1.47482	0.080747	2,3,4	1	4.652	0.6641	0.629769	1	GIFDESTPVQTRQ	10	2	23.9177	24.0757	24.1198	20.2219	19.6974	18.5789	19.6962	18.8393	16.673	18.5296	17.4873
sp|Q9BW19|KIFC1_HUMAN	S31	C		Kinesin-like protein KIFC1 OS=Homo sapiens GN=KIFC1 PE=1 SV=2	4.07102	0.000237628			2	1	1.019	0.2924	1.94156	0.99728	PSQLPLSGSRLKR	1		19.862	19.901	20.0828	16.11	15.6451
sp|Q86V48|LUZP1_HUMAN	S425		PP1	Leucine zipper protein 1 OS=Homo sapiens GN=LUZP1 PE=1 SV=2	4.06901	0.000188707			2	1	1.265	0.3012	1.44565	0.9954	RQVSSPSFTNRRA	1		18.7055	18.5902	18.5685	14.782	14.3228
sp|Q6P996|PDXD1_HUMAN	S693			Pyridoxal-dependent decarboxylase domain-containing protein 1 OS=Homo sapiens GN=PDXDC1 PE=1 SV=2	4.04557	3.96688e-05	1.4295	0.0581224	3	1	2.742	0.5321	0.733763	0.4993	TLPPTPSGSRTKQ	5	1	18.9198	19.193	19.0435	14.9672	15.0459	13.9914	14.8859	13.9569		13.2146	12.4825
sp|O43768|ENSA_HUMAN	S67		B55	Alpha-endosulfine OS=Homo sapiens GN=ENSA PE=1 SV=1	4.01794	0.00109684	0.800873	0.0137013	2,3	2	2.696	0.6653	0.078624	1	GQKYFDSGDYNMA	32	3	25.1261	25.117	25.6452	21.5844	20.9719	18.7035	18.3507	18.7775	18.0251	17.5526	17.8514
sp|P56211|ARP19_HUMAN	S62		B55	cAMP-regulated phosphoprotein 19 OS=Homo sapiens GN=ARPP19 PE=1 SV=2	4.01794	0.00109684	0.800873	0.0137013	2,3	2	2.696	0.6653	0.078624	1	GQKYFDSGDYNMA	32	3	25.1261	25.117	25.6452	21.5844	20.9719	18.7035	18.3507	18.7775	18.0251	17.5526	17.8514
sp|Q96FF9|CDCA5_HUMAN	S75			Sororin OS=Homo sapiens GN=CDCA5 PE=1 SV=1	4.01502	0.00123271	1.1579	0.00418776	2,3,4	1	3.707	0.7583	0.119223	1	EVPAVQSPRRSPR	13	4	24.221	24.2747	24.2289	19.7801	20.673	20.086	19.6775	19.4319	18.4832	18.5859	18.6527
sp|Q7Z333|SETX_HUMAN	S1621			Probable helicase senataxin OS=Homo sapiens GN=SETX PE=1 SV=4	4.00881	9.50562e-06	1.10151	0.0267393	2,3	1	3.001	0.62	1.07717	1	ETSSALSPSLKNK	3	1	19.4389	19.4442	19.5203	15.3842	15.5338	15.3812	15.3122	15.0178	13.534	14.3893	14.4835
sp|Q13322|GRB10_HUMAN	S418:T422		B55	Growth factor receptor-bound protein 10 OS=Homo sapiens GN=GRB10 PE=1 SV=2	4.00643	0.000537733			2	1	1.622	0.6344	0.042733	0.99773	QRKALLSPFSTPV,LLSPFSTPVRSVS	1		17.6223	18.1658	18.0797	14.1183	13.7806
sp|Q09666|AHNK_HUMAN	T3366	C	PP1	Neuroblast differentiation-associated protein AHNAK OS=Homo sapiens GN=AHNAK PE=1 SV=2	3.98565	0.00059468			2,4	1	3.637	0.5219	2.56716	1	SGSKVQTPEVDVK	3		21.3295	21.5245	21.6424	17.8223	17.204
sp|P49790|NU153_HUMAN	S320		B55, PP1	Nuclear pore complex protein Nup153 OS=Homo sapiens GN=NUP153 PE=1 SV=2	3.98485	0.000128381	0.69044	0.0591732	2,3	1	2.342	0.6171	0.508871	1	SLEKMSSPLADAK	6	3	24.4094	24.3634	24.6465	20.6298	20.3468	20.0417	20.2352	19.9464	18.8927	19.7111	19.5481
sp|Q9UKV3|ACINU_HUMAN	T116		PP1	Apoptotic chromatin condensation inducer in the nucleus OS=Homo sapiens GN=ACIN1 PE=1 SV=2	3.96705	0.00389141			4	1	3.929	0.5905	1.79546	0.5	NLQKHSTPHAAFQ	1		20.4059	19.4921	19.787	16.3874	15.4685
sp|Q9UI10|EI2BD_HUMAN	T86			Translation initiation factor eIF-2B subunit delta OS=Homo sapiens GN=EIF2B4 PE=1 SV=2	3.95941	0.000366897	2.08767	0.00284762	2,3	1	4.093	0.6362	0.464501	1	SGIQLGTPREKVP	6	2	21.7858	21.6824	21.8737	17.5441	18.0984	19.0635	19.4349	19.2116	16.5467	17.4437	17.4565
sp|Q9UBP0|SPAST_HUMAN	T292			Spastin OS=Homo sapiens GN=SPAST PE=1 SV=1	3.93941	0.00122867			3,4	1	3.315	0.5765	2.59651	1	PTTHKGTPKTNRT	2		21.5098	21.2454	21.5738	17.906	17.1012
sp|Q14244|MAP7_HUMAN	S254		PP1	Ensconsin OS=Homo sapiens GN=MAP7 PE=1 SV=1	3.93085	0.000544207			3,4	1	5.241	0.7411	0.405195	1	GEAASCSPIIMPY	5		21.0752	21.1901	21.2854	17.568	16.9375
sp|Q9Y6X9|MORC2_HUMAN	T581:T582			MORC family CW-type zinc finger protein 2 OS=Homo sapiens GN=MORC2 PE=1 SV=2	3.91764	0.000832471			2	1	1.08	0.2648	3.16814	0.99993	LEALQKTTPIRSQ,EALQKTTPIRSQA	1		16.4196	16.8493	17.0524	12.6518	13.0604
sp|Q14004|CDK13_HUMAN	S1054:T1056			Cyclin-dependent kinase 13 OS=Homo sapiens GN=CDK13 PE=1 SV=2	3.91526	0.000152927			4	1	2.466	0.5154	2.28512	0.33333	SLGLDDSRTNTPQ,GLDDSRTNTPQGV	1		18.767	19.1342	18.7599	14.9412	15.0024
sp|Q8N2Y8|RUSC2_HUMAN	T754			Iporin OS=Homo sapiens GN=RUSC2 PE=1 SV=3	3.9071	0.00011414			3	1	2.95	0.6298	3.858	0.993	GEPQASTPRATGR	1		14.881	14.6031	14.5093	10.7271	10.7876
sp|Q8IU60|DCP2_HUMAN	S329			m7GpppN-mRNA hydrolase OS=Homo sapiens GN=DCP2 PE=1 SV=2	3.89519	0.00237539			2	1	1.589	0.4405	2.44403	1	RKQYQDSPNQKKR	1		16.898	17.3037	17.1621	12.7241	13.728
sp|O43663|PRC1_HUMAN	S513		PP1	Protein regulator of cytokinesis 1 OS=Homo sapiens GN=PRC1 PE=1 SV=2	3.89109	0.00887044			4	1	1.734	0.5306	1.56251	0.95655	GGTVYHSPVSRLP	1		21.4382	19.9572	20.2745	17.0198	16.3113
sp|Q9BQG0|MBB1A_HUMAN	S1310			Myb-binding protein 1A OS=Homo sapiens GN=MYBBP1A PE=1 SV=2	3.88217	0.0117143			4	1	2.591	0.3254	1.20346	0.33333	LVIRSPSLLQSGA	1		20.1295	20.135	20.085	17.1776	15.2911
sp|Q8WXE0|CSKI2_HUMAN	S842:T853			Caskin-2 OS=Homo sapiens GN=CASKIN2 PE=1 SV=2	3.88145	0.000695621			3	1	1.777	0.4491	1.88273	0.24999	SALVRTSPSVTPT,PTPARGTPRSQSF	1		16.8929	17.3498	17.0214	13.4741	12.9391
sp|Q8IWI9|MGAP_HUMAN	S1557			MAX gene-associated protein OS=Homo sapiens GN=MGA PE=1 SV=2	3.85962	0.00356915			3	1	3.533	0.5848	0.986376	0.5	QKIPGVSTPQTLA	1		14.657	15.3528	14.9969	11.6536	10.6316
sp|Q9C0D5|TANC1_HUMAN	S61:S67			Protein TANC1 OS=Homo sapiens GN=TANC1 PE=1 SV=3	3.85753	0.000586237			3	1	1.401	0.4054	1.10158	0.49865	SLAKGVSMSLPSS,SMSLPSSPLLPRQ	3		14.8991	15.4442	15.4889	11.4832	11.3565
sp|Q8WWI1|LMO7_HUMAN	S1516	C	PP1	LIM domain only protein 7 OS=Homo sapiens GN=LMO7 PE=1 SV=3	3.855	0.000843412	1.40448	0.056676	2,3	1	1.944	0.6739	1.21941	1	SLDNLDSPRSNSW	7	1	21.7097	22.0522	22.3172	18.395	17.9478	17.137	16.2321	16.3194	14.2729	15.5549	15.6474
sp|Q9P2B7|K1430_HUMAN	S488			UPF0501 protein KIAA1430 OS=Homo sapiens GN=KIAA1430 PE=1 SV=2	3.85244	0.000232327			2	1	1.039	0.4774	2.23061	0.99999	STLGQYSPLRASR	1		17.948	17.8873	18.0509	14.34	13.8793
sp|P46013|KI67_HUMAN	T1017		PP1	Antigen KI-67 OS=Homo sapiens GN=MKI67 PE=1 SV=2	3.84212	0.00477242			3,4	1	3.442	0.6883	0.919907	0.99998	QPEPINTPTHTKQ	3		19.3422	19.4078	19.3976	16.22	14.8608
sp|P26599|PTBP1_HUMAN	S433	C	PP1	Polypyrimidine tract-binding protein 1 OS=Homo sapiens GN=PTBP1 PE=1 SV=1	3.83138	0.000151307			2,3,4	1	5.551	0.7408	0.534759	1	TKDYGNSPLHRFK	6		22.737	22.5944	22.3826	18.8525	18.6274
sp|Q92615|LAR4B_HUMAN	S436		B55	La-related protein 4B OS=Homo sapiens GN=LARP4B PE=1 SV=3	3.82171	0.00429933			2	1	1.791	0.5974	1.49874	0.99704	GLLESPSIFNFTA	1		18.8401	19.5572	19.9149	15.9715	15.2598
sp|Q8WUF5|IASPP_HUMAN	S395		B55, PP1	RelA-associated inhibitor OS=Homo sapiens GN=PPP1R13L PE=1 SV=4	3.80935	0.000192693			2	1	1.759	0.5624	0.74162	1	RAMLPGSPLFTRA	3		20.1899	20.1257	20.5368	16.4223	16.5273
sp|Q12802|AKP13_HUMAN	T1887			A-kinase anchor protein 13 OS=Homo sapiens GN=AKAP13 PE=1 SV=2	3.80591	7.36513e-06	-0.148168	0.396992	3,4	1	4.697	0.7571	0.542274	1	VDETATTPIFANR	4	1	21.7347	21.6992	21.7661	17.996	17.8588	17.1007	17.452	17.2207	17.4159	17.1975	17.6045
sp|Q9UBP0|SPAST_HUMAN	S268			Spastin OS=Homo sapiens GN=SPAST PE=1 SV=1	3.8017	0.000664143			2,3	1	3.604	0.6171	0.086537	0.99687	GHHRAPSYSGLSM	3		18.9295	18.9694	19.0996	15.5298	14.8658
sp|Q96B01|R51A1_HUMAN	S315			RAD51-associated protein 1 OS=Homo sapiens GN=RAD51AP1 PE=1 SV=1	3.79625	0.00430852			2	1	1.846	0.4393	0.222574	0.25	ASGGSRSSSSPLV	1		17.6512	18.024	17.8949	13.4397	14.6811
sp|O75410|TACC1_HUMAN	T350			Transforming acidic coiled-coil-containing protein 1 OS=Homo sapiens GN=TACC1 PE=1 SV=2	3.79149	3.59596e-05			3	1	1.74	0.4477	1.39856	1	KLGSTLTPKIQKD	1		19.6535	19.8445	19.5989	15.9136	15.9014
sp|O43663|PRC1_HUMAN	T470		PP1	Protein regulator of cytokinesis 1 OS=Homo sapiens GN=PRC1 PE=1 SV=2	3.7849	0.00341055			3,4,5	1	3.415	0.6724	0.163659	1	YGSAPRTPSKRRG	10		22.917	22.7029	22.7083	19.5754	18.407
sp|Q9NQW6|ANLN_HUMAN	T416			Actin-binding protein anillin OS=Homo sapiens GN=ANLN PE=1 SV=2	3.77385	0.0256765			3	1	2.74	0.488	3.11866	0.16667	RLFKQDTSSSTTH	1		19.8218	17.9569	19.6406	14.7011	16.0307
sp|Q7Z2Z1|TICRR_HUMAN	S1850			Treslin OS=Homo sapiens GN=TICRR PE=1 SV=2	3.75749	0.000295766	1.12569	0.157739	3	1	5.289	0.7794	1.28709	1	LQALTQSPLLFQG	1	1	18.9232	19.2371	19.3624	15.291	15.5425	12.1011	13.3261	13.5345	11.6376		12.0855
sp|P13051|UNG_HUMAN	S14			Uracil-DNA glycosylase OS=Homo sapiens GN=UNG PE=1 SV=2	3.75686	0.00496692			2,3	1	2.854	0.7088	1.20725	1	YSFFSPSPARKRH	3		18.431	18.3843	19.568	14.9614	15.1137
sp|Q9C0I1|MTMRC_HUMAN	S564			Myotubularin-related protein 12 OS=Homo sapiens GN=MTMR12 PE=1 SV=2	3.75529	0.000720033			3	1	2.718	0.4654	1.76315	1	KHQRQLSLPLTQS	1		18.4189	18.5077	18.3746	15.0207	14.3361
sp|Q9UIF8|BAZ2B_HUMAN	S405			Bromodomain adjacent to zinc finger domain protein 2B OS=Homo sapiens GN=BAZ2B PE=1 SV=3	3.74249	0.000114117	0.920816	0.0432198	2,3	1	2.124	0.4262	1.06697	1	MKLIVPSPDVLKA	4	1	21.688	21.6242	21.8187	18.1268	17.8087	17.9872	17.1735	17.7078	16.4692	16.5241	17.1128
sp|P53814|SMTN_HUMAN	S779			Smoothelin OS=Homo sapiens GN=SMTN PE=1 SV=7	3.73923	0.000547368	0.72122	0.22074	2,3	1	2.003	0.5886	1.53914	1	KEGAAGSPGGPRA	5	1	21.5039	21.6731	21.7935	18.199	17.6362	15.5628	15.5035	15.8073	13.9283	15.3311	15.4506
sp|Q92615|LAR4B_HUMAN	S434		B55	La-related protein 4B OS=Homo sapiens GN=LARP4B PE=1 SV=3	3.733	0.00423799			3	1	3.041	0.6116	0.921285	1	GPGLLESPSIFNF	1		19.9187	20.6518	21.0435	17.0817	16.5283
sp|Q9BX66|SRBS1_HUMAN	S325			Sorbin and SH3 domain-containing protein 1 OS=Homo sapiens GN=SORBS1 PE=1 SV=3	3.72853	0.000446602			3	1	1.519	0.4793	0.966029	0.99998	EQQKRLSSLSDPV	1		13.5084	13.9071	14.0085	9.94854	10.2104
sp|Q8NEY1|NAV1_HUMAN	S100			Neuron navigator 1 OS=Homo sapiens GN=NAV1 PE=1 SV=2	3.72522	0.000687072			4	1	4.097	0.5409	2.6743	0.99999	LSFLTDSEKKLQL	1		14.7785	15.018	14.7635	11.4374	10.8188
sp|Q15717|ELAV1_HUMAN	S202	C		ELAV-like protein 1 OS=Homo sapiens GN=ELAVL1 PE=1 SV=2	3.72485	0.0115058			2,3,4	1	4.819	0.7854	0.705214	1	LSQLYHSPARRFG	15		23.6248	22.1866	22.2172	19.3177	18.5851
sp|Q9NSI2|F207A_HUMAN	S209			Protein FAM207A OS=Homo sapiens GN=FAM207A PE=1 SV=2	3.70876	0.00103141			3	1	4.229	0.6626	1.59623	1	SPAYRASPLVAIG	3		18.1166	18.4606	18.8029	14.9346	14.5679
sp|Q9NUY8|TBC23_HUMAN	T514			TBC1 domain family member 23 OS=Homo sapiens GN=TBC1D23 PE=1 SV=3	3.70832	0.000846539			2,3,4	1	3.586	0.7255	1.15175	1	FIENTSTPVDRMS	5		21.6976	21.7237	21.6292	18.3358	17.6145
sp|Q9UJY1|HSPB8_HUMAN	S24	C	B55	Heat shock protein beta-8 OS=Homo sapiens GN=HSPB8 PE=1 SV=1	3.70233	0.000928355	0.684763	0.0857	2,3,4	1	2.351	0.5746	0.011111	1	RDPFRDSPLSSRL	17	8	24.6368	24.3919	24.6308	21.1986	20.5031	20.101	20.1608	19.8361	18.8044	19.7663	19.4729
sp|Q9P2D1|CHD7_HUMAN	T2472			Chromodomain-helicase-DNA-binding protein 7 OS=Homo sapiens GN=CHD7 PE=1 SV=3	3.69569	0.000950123			3	1	3.063	0.6363	1.68389	1	ILPNVSTPVSDAF	2		18.0037	18.5953	18.5978	14.5451	14.8614
sp|Q86TB9|PATL1_HUMAN	S291			Protein PAT1 homolog 1 OS=Homo sapiens GN=PATL1 PE=1 SV=2	3.69362	7.10614e-05	1.2297	0.0810219	2,3	1	4.154	0.6998	2.56607	1	VPGFVGSPLAAMN	3	2	20.4433	20.3239	20.536	16.8575	16.6241	17.8704	17.9656	17.7093	15.6089	17.3691	16.8784
sp|P49454|CENPF_HUMAN	T253	C		Centromere protein F OS=Homo sapiens GN=CENPF PE=1 SV=2	3.6894	0.00121669	0.686719	0.0255992	2,3	1	4.56	0.7539	0.097194	1	SGEQEVTPSRSTL	6	3	21.8508	21.9405	22.1923	18.6741	17.9361	15.8675	16.2513	16.39	15.2399	15.5998	15.6089
sp|Q16666|IF16_HUMAN	T123		PP1	Gamma-interferon-inducible protein 16 OS=Homo sapiens GN=IFI16 PE=1 SV=3	3.65746	0.00252389	2.26309	0.0140502	2,3,4	1	3.546	0.6117	1.20412	1	TEGAEATPGAQKR	6	2	23.0853	23.9295	23.5894	20.1775	19.5771	18.6025	19.3003	18.6159	15.6425	17.3097	16.7771
sp|Q92841|DDX17_HUMAN	S64		PP1	Probable ATP-dependent RNA helicase DDX17 OS=Homo sapiens GN=DDX17 PE=1 SV=2	3.6563	0.00667686	2.13924	0.0354846	3,4,5	1	5.015	0.7524	0.407954	1	EPQALPSPAIRAP	6	5	20.6547	20.8833	20.3693	17.6605	16.2985	18.7138	18.6676	18.0584	15.0502	17.1486	16.8233
sp|Q8IZD2|MLL5_HUMAN	S837			Histone-lysine N-methyltransferase MLL5 OS=Homo sapiens GN=MLL5 PE=1 SV=1	3.64319	0.000683427			2	1	1.289	0.2653	2.1784	1	ILHRFNSPCQERS	1		17.287	17.5926	17.4307	13.4982	14.089
sp|Q8N0Z3|SPICE_HUMAN	T537			Spindle and centriole-associated protein 1 OS=Homo sapiens GN=SPICE1 PE=1 SV=1	3.63571	0.000732736			3	1	2.909	0.7288	1.50902	1	EPAVLLTPPRQKS	1		16.7431	17.2272	17.1481	13.6229	13.1846
sp|Q9BQG0|MBB1A_HUMAN	S1308			Myb-binding protein 1A OS=Homo sapiens GN=MYBBP1A PE=1 SV=2	3.63545	9.06399e-06	1.04737	0.00161373	2,3,4	1	3.181	0.54	0.039134	1	LSLVIRSPSLLQS	6	4	25.1112	25.0076	25.0312	21.4708	21.3584	20.9723	20.9692	20.6825	19.7178	20.0248	19.7392
sp|O60870|KIN17_HUMAN	T8			DNA/RNA-binding protein KIN17 OS=Homo sapiens GN=KIN PE=1 SV=2	3.63247	0.0035824			2	1	1.036	0.501	1.07777	1	GKSDFLTPKAIAN	1		20.0717	19.8808	20.9191	16.8424	16.4737
sp|Q8IWZ3|ANKH1_HUMAN	T1537			Ankyrin repeat and KH domain-containing protein 1 OS=Homo sapiens GN=ANKHD1 PE=1 SV=1	3.61584	0.00026069			2	1	1.853	0.5219	1.49693	0.4996	KRANVVTTPSTNR	1		17.4281	17.6546	17.3921	14.0675	13.684
sp|Q9NYZ3|GTSE1_HUMAN	S152			G2 and S phase-expressed protein 1 OS=Homo sapiens GN=GTSE1 PE=1 SV=3	3.60435	0.000134207	0.707943	0.565613	3	1	3.972	0.6928	0.673307	1	TYYLSDSPLLGPP	4	1	18.3603	18.4396	18.5011	15.0063	14.6523		16.1541	14.7505		15.5092	13.9796
sp|Q8N5U6|RNF10_HUMAN	S128			RING finger protein 10 OS=Homo sapiens GN=RNF10 PE=1 SV=2	3.60322	0.00235036			2,3	1	3.611	0.6623	1.80296	1	AQRAEFSPAQFSG	2		18.6952	18.8487	18.952	15.7119	14.7457
sp|Q9UDY2|ZO2_HUMAN	T1027		PP1	Tight junction protein ZO-2 OS=Homo sapiens GN=TJP2 PE=1 SV=2	3.59811	0.00185105	0.930922	0.214099	2,3	1	4.872	0.718	0.752277	1	AVAGNETPGASTK	2	2	22.6005	22.8378	22.5849	18.6384	19.5142	16.2831	17.1847	16.3208	14.6025	16.4915	15.9019
sp|Q69YH5|CDCA2_HUMAN	S126:S131		PP1	Cell division cycle-associated protein 2 OS=Homo sapiens GN=CDCA2 PE=1 SV=2	3.59738	0.00176591			3	1	2.468	0.6305	2.49992	0.49999	SPLAQDSPSQGSP,DSPSQGSPALYRN	1		19.472	19.3562	19.6553	16.3241	15.4701
sp|O43663|PRC1_HUMAN	T481		PP1	Protein regulator of cytokinesis 1 OS=Homo sapiens GN=PRC1 PE=1 SV=2	3.59205	0.00162674			2,3,4	1	1.846	0.5068	1.22589	1	RGLAPNTPGKARK	9		22.8035	23.0975	23.0866	19.8108	18.9969
sp|O14979|HNRDL_HUMAN	S48		PP1	Heterogeneous nuclear ribonucleoprotein D-like OS=Homo sapiens GN=HNRPDL PE=1 SV=3	3.59035	0.000522659			3	1	2.077	0.6423	3.64281	0.5	LPSLAPSSARQGA	1		13.8554	13.8452	13.3519	10.011	10.1766
sp|Q9P1Y5|CAMP3_HUMAN	S1080			Calmodulin-regulated spectrin-associated protein 3 OS=Homo sapiens GN=CAMSAP3 PE=1 SV=2	3.58197	0.00267093			3	1	1.896	0.5179	1.07496	0.99691	SPSGLMSPSRLPG	1		17.4724	16.874	17.2029	13.1769	14.0253
sp|Q8TER5|ARH40_HUMAN	T371			Rho guanine nucleotide exchange factor 40 OS=Homo sapiens GN=ARHGEF40 PE=1 SV=3	3.58155	9.40702e-05			2,3	1	4.38	0.7443	1.55571	1	AEGPPGTPRRTGK	3		18.5936	18.8411	18.7931	15.2661	15.056
sp|Q7L590|MCM10_HUMAN	S548		PP1	Protein MCM10 homolog OS=Homo sapiens GN=MCM10 PE=1 SV=2	3.57812	0.000309313			4	1	4.016	0.7151	1.1098	1	ASGIMGSPKPAIK	1		20.2436	20.0713	20.1801	16.8215	16.3523
sp|Q9BUT9|F195A_HUMAN	S61			Protein FAM195A OS=Homo sapiens GN=FAM195A PE=1 SV=2	3.56249	0.00198332	1.77692	0.0537487	3	1	3.967	0.7027	0.439597	0.99783	GPWPLSSPGPRLV	2	1	20.5723	20.5298	20.6871	16.5745	17.4933	16.2352	16.242	16.4534	13.2316	15.2693	15.0989
sp|Q9ULX3|NOB1_HUMAN	S371		B55	RNA-binding protein NOB1 OS=Homo sapiens GN=NOB1 PE=1 SV=1	3.56167	0.00391662			3	1	5.497	0.7078	2.6635	1	DYIAGVSPFVEND	1		14.3689	14.7557	15.0225	11.6429	10.6651
sp|Q86YP4|P66A_HUMAN	S546	C	PP1	Transcriptional repressor p66-alpha OS=Homo sapiens GN=GATAD2A PE=1 SV=1	3.55836	0.00049394	0.67246	0.194113	2,3	1	2.435	0.4973	0.842181	1	GVLHTFSPSPKLQ	3	1	23.8671	23.5535	23.8112	20.424	19.9472	18.7078	18.9306	18.841	17.4018	18.8788	18.1814
sp|Q9NSI2|F207A_HUMAN	S203:S209			Protein FAM207A OS=Homo sapiens GN=FAM207A PE=1 SV=2	3.54736	0.00537121			3,4	1	4.183	0.7341	0.845978	0.99997	FQELLASPAYRAS,SPAYRASPLVAIG	3		16.9838	17.6401	17.859	14.4172	13.4767
sp|O75676|KS6A4_HUMAN	S745			Ribosomal protein S6 kinase alpha-4 OS=Homo sapiens GN=RPS6KA4 PE=1 SV=1	3.54698	0.000109468			2,3	1	1.183	0.6036	1.74853	1	TASRRGSPAPANP	2		19.7328	19.9387	20.0733	16.4037	16.3323
sp|Q13761|RUNX3_HUMAN	T212:S214			Runt-related transcription factor 3 OS=Homo sapiens GN=RUNX3 PE=1 SV=2	3.54194	0.00178524			2	1	1.355	0.4288	2.36989	0.49999	MRVTPSTPSPRGS,VTPSTPSPRGSLS	1		16.7808	17.5318	17.4886	13.8751	13.5751
sp|Q8WWM7|ATX2L_HUMAN	T681		PP1	Ataxin-2-like protein OS=Homo sapiens GN=ATXN2L PE=1 SV=2	3.54145	0.000735945	0.936342	0.200799	2	1	1.967	0.668	1.76161	0.99406	VNKSTSTPTSPGP	2	1	19.3208	19.6148	19.8394	16.2557	15.8447	15.5458	16.0117	15.7832	13.705	15.7244	15.1022
sp|Q9NYF8|BCLF1_HUMAN	T840		PP1	Bcl-2-associated transcription factor 1 OS=Homo sapiens GN=BCLAF1 PE=1 SV=2	3.54127	0.00173837	0.598593	0.159533	2,3	2	2.743	0.6685	0.617768	1	EWDPEYTPKSKKY	3	1	20.1311	20.7079	20.8438	17.2509	16.7885	15.5649	16.1399	16.012	14.7125	15.5349	15.6736
sp|Q7LBC6|KDM3B_HUMAN	S779		PP1	Lysine-specific demethylase 3B OS=Homo sapiens GN=KDM3B PE=1 SV=2	3.51797	0.00791198			3	1	3.22	0.605	1.09644	0.99833	SGGFLSSPADFSQ	1		17.2047	15.7548	16.7608	13.0216	13.0893
sp|Q9NRA8|4ET_HUMAN	T769			Eukaryotic translation initiation factor 4E transporter OS=Homo sapiens GN=EIF4ENIF1 PE=1 SV=2	3.51695	0.00452938	0.509559	0.228987	2,3	1	3.23	0.652	0.839584	1	QRSSCSTPLSQAN	3	1	19.9929	21.0026	20.3614	17.2717	16.599	14.5699	15.2045	14.6488	13.824	14.8495	14.221
sp|Q9P2D7|DYH1_HUMAN	Y2616:S2619			Dynein heavy chain 1, axonemal OS=Homo sapiens GN=DNAH1 PE=1 SV=4	3.5141	0.00345313			3	1	1.193	0.2783	0.566275	1	IELSKNYGMSEWR,SKNYGMSEWRDDV	1		15.7087	15.6018	16.6119	12.4175	12.5025
sp|Q05682|CALD1_HUMAN	T730	C		Caldesmon OS=Homo sapiens GN=CALD1 PE=1 SV=3	3.51405	0.000509834			3,4	1	5.9	0.6984	0.587536	1	SPTAAGTPNKETA	3		21.7223	21.681	21.2931	18.22	17.8829
sp|Q9BRP8|WIBG_HUMAN	S64:T68		PP1	Partner of Y14 and mago OS=Homo sapiens GN=WIBG PE=1 SV=1	3.50223	0.000695953			4	1	3.704	0.4555	0.482791	0.99278	ELPPGLSPEATAP,GLSPEATAPVTPS	2		20.0588	20.1676	19.8575	16.8063	16.2451
sp|Q96JM2|ZN462_HUMAN	T990			Zinc finger protein 462 OS=Homo sapiens GN=ZNF462 PE=1 SV=3	3.49746	3.95909e-05			2	1	2.285	0.5221	1.99563	0.49943	APKNMATSTPVAR	1		18.9533	19.1236	18.9707	15.4388	15.598
sp|Q6P5Z2|PKN3_HUMAN	T492			Serine/threonine-protein kinase N3 OS=Homo sapiens GN=PKN3 PE=1 SV=1	3.4968	2.17422e-06			2,3	1	3.381	0.5018	1.17016	1	EASDPATPSNFLP	2		18.2196	18.2617	18.2904	14.7302	14.7907
sp|Q9HCD6|TANC2_HUMAN	S1744		PP1	Protein TANC2 OS=Homo sapiens GN=TANC2 PE=1 SV=3	3.4921	0.00242003			2,3	1	2.519	0.6327	0.566813	1	SSSQLGSPDVSHL	4		20.8091	19.8831	20.6196	16.9275	16.9628
sp|P23246|SFPQ_HUMAN	T226		PP1	Splicing factor, proline- and glutamine-rich OS=Homo sapiens GN=SFPQ PE=1 SV=2	3.49158	0.0155827			5	1	2.651	0.573	0.144473	0.99104	GGPGLSTPGGHPK	6		21.4593	19.608	20.5712	17.2229	16.8863
sp|O75330|HMMR_HUMAN	S20			Hyaluronan mediated motility receptor OS=Homo sapiens GN=HMMR PE=1 SV=2	3.48705	0.00399192	0.606593	0.0693419	3,4	1	2.802	0.5924	0.548957	1	PSGCAPSPGAYDV	2	1	20.5647	20.5048	20.8817	17.7074	16.6192	15.3277	15.0689	15.2924	14.1609	14.8964	14.8119
sp|Q8IWB9|TEX2_HUMAN	S204			Testis-expressed sequence 2 protein OS=Homo sapiens GN=TEX2 PE=1 SV=2	3.47273	0.0111414			4	1	2.164	0.6183	1.732	1	EVEPKESPHPARH	1		17.9715	17.6877	17.0009	14.7427	13.4186
sp|Q6ZN55|ZN574_HUMAN	S717:S728			Zinc finger protein 574 OS=Homo sapiens GN=ZNF574 PE=1 SV=2	3.47194	0.00144893	0.768353	0.0385017	3	1	4.193	0.707	1.12661	1	TRAPVASPAALGS,GSTATASPAAPAR	2	2	16.8841	16.9906	16.8834	13.0434	13.8514	15.231	15.1994	15.0463	13.8977	14.6312	14.6428
sp|Q5JSZ5|PRC2B_HUMAN	S1224		B55, PP1	Protein PRRC2B OS=Homo sapiens GN=PRRC2B PE=1 SV=2	3.46041	0.00184442			4	1	1.801	0.3381	2.13225	0.33333	TFVSKESPHWQSK	1		21.125	20.3348	20.7996	17.4871	17.0984
sp|Q96B01|R51A1_HUMAN	S318			RAD51-associated protein 1 OS=Homo sapiens GN=RAD51AP1 PE=1 SV=1	3.45619	0.000398484			2	1	1.63	0.5503	0.876897	0.49886	GSRSSSSPLVVVS	1		16.0706	16.4104	16.4857	13.0087	12.7234
sp|P30304|MPIP1_HUMAN	S261			M-phase inducer phosphatase 1 OS=Homo sapiens GN=CDC25A PE=1 SV=2	3.45445	0.000646564			2,3	1	1.854	0.5717	1.5338	0.99606	RCKLFDSPSLCSS	2		18.0554	17.9677	18.4308	14.8848	14.5089
sp|P52948|NUP98_HUMAN	S1060			Nuclear pore complex protein Nup98-Nup96 OS=Homo sapiens GN=NUP98 PE=1 SV=4	3.45373	0.00030284	1.23163	0.0305098	2,3	1	2.693	0.7434	0.179906	1	TSGAFLSPSVSVQ	5	3	23.7456	23.7883	23.9021	20.584	20.1325	19.6746	19.946	19.6648	17.9042	19.1652	18.5212
sp|Q14CB8|RHG19_HUMAN	S468:T476			Rho GTPase-activating protein 19 OS=Homo sapiens GN=ARHGAP19 PE=1 SV=1	3.45337	0.00056052			3	1	1.475	0.6102	2.31733	0.49669	NRNLLFSGSPAVT,SPAVTMTPTRLKW	1		13.9836	14.372	14.4295	10.6406	10.976
sp|Q9BY89|K1671_HUMAN	S969			Uncharacterized protein KIAA1671 OS=Homo sapiens GN=KIAA1671 PE=1 SV=2	3.43741	0.00563809			3,4	1	3.36	0.6542	1.8203	1	SLVPEDSPHVGHR	2		16.9575	17.0443	17.5171	14.3062	13.165
sp|Q5VWN6|F208B_HUMAN	S384			Protein FAM208B OS=Homo sapiens GN=FAM208B PE=1 SV=1	3.43525	0.000115663			2	1	2.555	0.6043	1.68298	1	ADNSSDSPTTLKL	1		17.894	18.1941	18.1373	14.7067	14.5732
sp|P49790|NU153_HUMAN	S319		B55, PP1	Nuclear pore complex protein Nup153 OS=Homo sapiens GN=NUP153 PE=1 SV=2	3.4271	0.000676536			2,3	1	1.67	0.5641	1.28135	0.5	QSLEKMSSPLADA	2		20.0427	20.339	20.1902	17.0379	16.4892
sp|Q8NFH5|NUP53_HUMAN	T106			Nucleoporin NUP53 OS=Homo sapiens GN=NUP35 PE=1 SV=1	3.4251	0.000440067	2.0234	0.113305	2,3	1	4.406	0.7954	0.105217	0.99726	SPGLGSTPLTSRR	3	2	18.7726	18.6219	19.0998	15.5204	15.2923	15.3573	15.905	15.6586	11.6407	14.6415	14.5686
sp|Q9Y3X0|CCDC9_HUMAN	S80:T83		B55	Coiled-coil domain-containing protein 9 OS=Homo sapiens GN=CCDC9 PE=1 SV=1	3.42464	0.000638291			2,3	1	1.687	0.5012	1.32291	1	LGPSRRSPGTPRP,SRRSPGTPRPPGA	5		20.8247	21.3876	21.1518	17.8127	17.5808
sp|Q9UKJ3|GPTC8_HUMAN	T1115			G patch domain-containing protein 8 OS=Homo sapiens GN=GPATCH8 PE=1 SV=2	3.41777	0.000780442			4	1	1.807	0.5318	1.41268	1	SEEVQATPNKAGP	1		18.1507	17.8787	17.6308	14.666	14.2719
sp|Q86V48|LUZP1_HUMAN	S423	C	PP1	Leucine zipper protein 1 OS=Homo sapiens GN=LUZP1 PE=1 SV=2	3.41567	0.000394086			2	1	2.101	0.5388	1.09967	0.99841	SNRQVSSPSFTNR	1		20.0417	20.4098	20.3048	17.013	16.6599
sp|Q9H0E3|SP130_HUMAN	T355			Histone deacetylase complex subunit SAP130 OS=Homo sapiens GN=SAP130 PE=1 SV=1	3.3989	0.00149509			3	1	2.659	0.6785	0.800177	1	SHPALGTPKQQLH	4		20.4897	20.2143	20.3594	17.3358	16.5754
sp|O95235|KI20A_HUMAN	S867			Kinesin-like protein KIF20A OS=Homo sapiens GN=KIF20A PE=1 SV=1	3.39754	0.000534986			2,3	1	5.04	0.7851	1.44344	1	QSSTDCSPYARIL	6		20.0335	20.4487	20.3915	17.0696	16.7178
sp|Q8NFC6|BD1L1_HUMAN	T1096			Biorientation of chromosomes in cell division protein 1-like 1 OS=Homo sapiens GN=BOD1L1 PE=1 SV=2	3.39563	0.00162871			4	1	2.944	0.4552	0.06492	0.99309	AANTLSTPSGSSL	1		16.0817	16.2408	15.9314	13.0751	12.303
sp|O43314|VIP2_HUMAN	T1185			Inositol hexakisphosphate and diphosphoinositol-pentakisphosphate kinase 2 OS=Homo sapiens GN=PPIP5K2 PE=1 SV=3	3.39521	0.00136671			2,3	1	2.357	0.4692	0.499657	1	VSLNTYTPAKILP	2		18.3072	18.5518	18.4873	15.4243	14.6828
sp|Q9NQW6|ANLN_HUMAN	S388:S392:T397			Actin-binding protein anillin OS=Homo sapiens GN=ANLN PE=1 SV=2	3.38915	0.0199142			4	1	1.125	0.2933	0.779344	0.16584	QEHSKESPARSTP,KESPARSTPHRTP,RSTPHRTPIITPN	1		16.7061	15.9318	15.0574	13.0743	11.9443
sp|Q8WZ42|TITIN_HUMAN	T608:T617			Titin OS=Homo sapiens GN=TTN PE=1 SV=4	3.37852	0.00737645			4	1	1.401	0.2591	2.17765	1	MKETRKTVVPKVI,PKVIVATPKVKEQ	2		20.8255	21.7252	21.2648	18.4253	17.3613
sp|Q14847|LASP1_HUMAN	T104	C	PP1	LIM and SH3 domain protein 1 OS=Homo sapiens GN=LASP1 PE=1 SV=2	3.37163	0.000532249	1.56605	0.0313796	2,3,4	1	4.434	0.6554	0.041837	1	FSVVADTPELQRI	22	11	25.737	25.4059	25.7465	22.4642	22.0521	23.3133	23.1127	23.1611	20.7081	22.3113	21.8696
sp|Q9NZN8|CNOT2_HUMAN	T93			CCR4-NOT transcription complex subunit 2 OS=Homo sapiens GN=CNOT2 PE=1 SV=1	3.36327	0.000669548	0.446574	0.398192	2	1	2.23	0.5715	1.37301	1	RGMSNNTPQLNRS	4	1	20.7842	21.3155	21.1445	17.5787	17.8575	14.0087	14.9544	14.1192	13.478	14.6422	13.6225
sp|Q6P996|PDXD1_HUMAN	T691			Pyridoxal-dependent decarboxylase domain-containing protein 1 OS=Homo sapiens GN=PDXDC1 PE=1 SV=2	3.35149	0.000166837	2.05054	9.79286e-05	2,3	1	2.709	0.7035	0.839031	0.99998	GVTLPPTPSGSRT	9	1	19.5889	19.7205	19.5243	16.0975	16.422	12.8929	13.0463	12.8664		10.8939	10.8755
sp|P49790|NU153_HUMAN	S257	C	B55, PP1	Nuclear pore complex protein Nup153 OS=Homo sapiens GN=NUP153 PE=1 SV=2	3.34965	0.00136884			2,3	1	2.638	0.5766	0.958869	1	TSQLGDSPFYPGK	5		20.505	21.0674	20.9266	17.7362	17.2306
sp|O15042|SR140_HUMAN	S67	C	PP1	U2 snRNP-associated SURP motif-containing protein OS=Homo sapiens GN=U2SURP PE=1 SV=2	3.34575	0.00429603	0.87497	0.141312	3,4,5	1	3.956	0.6422	0.084176	1	RESLCDSPHQNLS	4	2	24.9936	23.8546	24.4634	21.1311	21.0518	18.4315	19.5304	18.7647	17.6311	18.7323	17.7382
sp|Q08378|GOGA3_HUMAN	S140			Golgin subfamily A member 3 OS=Homo sapiens GN=GOLGA3 PE=1 SV=2	3.34262	0.00219168	0.0520116	0.865353	3,4	1	5.304	0.6379	0.915215	0.99998	QLCSTDSPLPLEK	4	1	20.4229	19.6149	20.1291	16.9078	16.5183	14.6504	14.3593	15.3297	14.722	14.7513	14.7102
sp|Q96DF8|DGC14_HUMAN	S391			Protein DGCR14 OS=Homo sapiens GN=DGCR14 PE=1 SV=1	3.33352	0.00332877			2	1	1.853	0.5807	2.85687	1	LTPKGLSPAMSPA	2		18.3009	19.156	19.2408	15.5275	15.6039
sp|Q9BX66|SRBS1_HUMAN	S472			Sorbin and SH3 domain-containing protein 1 OS=Homo sapiens GN=SORBS1 PE=1 SV=3	3.32945	1.75822e-05			3	1	1.336	0.4566	1.25509	0.5	FSEDTKSPLSVPR	1		21.4218	21.2607	21.4017	18.0482	18.0158
sp|Q9Y618|NCOR2_HUMAN	T1463			Nuclear receptor corepressor 2 OS=Homo sapiens GN=NCOR2 PE=1 SV=2	3.32774	0.0012173			3,4	1	3.736	0.6777	0.601504	1	GSITQGTPLKYDT	3		19.0886	19.465	19.3601	16.2908	15.6628
sp|O43166|SI1L1_HUMAN	S162		PP1	Signal-induced proliferation-associated 1-like protein 1 OS=Homo sapiens GN=SIPA1L1 PE=1 SV=4	3.32319	0.000167661			2,3	1	2.919	0.6999	2.40073	0.5	PEAYPSSPRKALR	2		16.9494	17.2013	17.2951	13.8877	13.7631
sp|Q9HC52|CBX8_HUMAN	T234			Chromobox protein homolog 8 OS=Homo sapiens GN=CBX8 PE=1 SV=3	3.31439	0.000693044	1.71406	0.118023	3,4,5	1	4.959	0.761	1.29772	1	GRKLDDTPSGAGK	6	1	22.5934	22.6276	22.3971	19.5024	18.9476	15.5873	15.7936	14.9147	12.2862	15.1314	13.7358
sp|Q9NW82|WDR70_HUMAN	S621		PP1	WD repeat-containing protein 70 OS=Homo sapiens GN=WDR70 PE=1 SV=1	3.30537	0.000238986	2.0323	0.0169513	2,3,4	1	3.685	0.5379	0.098512	1	DSPYWVSPAYSKT	5	1	21.764	21.4764	21.7944	18.4919	18.2539	16.967	17.0864	16.9241	14.4244	15.9868	14.4695
sp|Q15054|DPOD3_HUMAN	T277			DNA polymerase delta subunit 3 OS=Homo sapiens GN=POLD3 PE=1 SV=2	3.2959	0.000384637	1.69637	0.0283735	2,3	1	2.449	0.4812	0.978308	1	TEPKLATPAGLKK	4	3	24.1964	24.1554	24.3111	21.1596	20.6906	21.9583	21.9429	21.5874	19.1798	20.8102	20.4096
sp|Q96A73|P33MX_HUMAN	T301		B55	Putative monooxygenase p33MONOX OS=Homo sapiens GN=KIAA1191 PE=1 SV=1	3.29019	0.00609059			2	1	1.712	0.6647	0.659873	1	RDLNVLTPTGF--	1		15.4362	16.5769	16.4474	12.9746	12.752
sp|Q13322|GRB10_HUMAN	S418		B55	Growth factor receptor-bound protein 10 OS=Homo sapiens GN=GRB10 PE=1 SV=2	3.28925	0.0113792	0.791585	0.286242	2	1	1.554	0.5528	0.425826	1	QRKALLSPFSTPV	1	1	17.3789	17.3245	17.5169	13.3325	14.9025	15.2775	15.4895	15.3513	13.3168	15.0323	15.3945
sp|Q9NRA8|4ET_HUMAN	S115	C		Eukaryotic translation initiation factor 4E transporter OS=Homo sapiens GN=EIF4ENIF1 PE=1 SV=2	3.27981	0.000394859			3,4	1	2.023	0.5943	0.60497	1	DLDVVLSPQRRSF	7		24.5681	24.3256	24.2357	21.2768	20.9166
sp|Q8IVD9|NUDC3_HUMAN	S340			NudC domain-containing protein 3 OS=Homo sapiens GN=NUDCD3 PE=1 SV=3	3.2761	0.00120037			2,3	1	1.271	0.5862	0.755178	1	GWDAEGSPFRGQR	3		19.6885	20.2691	20.324	16.7347	16.9009
sp|Q9BZ95|NSD3_HUMAN	T547			Histone-lysine N-methyltransferase NSD3 OS=Homo sapiens GN=WHSC1L1 PE=1 SV=1	3.26633	0.000310429	0.820815	0.0886501	2	1	2.142	0.4146	0.060989	0.5	DRLIISTPNQRNE	1	1	17.252	17.505	17.402	13.9299	14.31	16.1812	16.3591	16.1361	14.6845	15.7737	15.7558
sp|Q9P2N5|RBM27_HUMAN	T888			RNA-binding protein 27 OS=Homo sapiens GN=RBM27 PE=1 SV=2	3.25666	0.00633202			3,4	1	2.582	0.4168	2.49061	0.99999	TSSAVSTPSKVKT	2		22.4446	22.7728	22.4204	19.8946	18.6839
sp|O60716|CTND1_HUMAN	T310			Catenin delta-1 OS=Homo sapiens GN=CTNND1 PE=1 SV=1	3.25501	0.00227707			2	1	1.284	0.2664	1.20048	0.99998	TARRTGTPSDPRR	1		20.409	21.1988	20.7624	17.3272	17.7429
sp|Q14004|CDK13_HUMAN	T1058			Cyclin-dependent kinase 13 OS=Homo sapiens GN=CDK13 PE=1 SV=2	3.25201	0.000153315			2,3	1	3.76	0.5699	2.0011	0.99999	DDSRTNTPQGVLP	2		19.8825	19.9269	19.8489	16.8095	16.4586
sp|Q7Z7A3|CTU1_HUMAN	T332			Cytoplasmic tRNA 2-thiolation protein 1 OS=Homo sapiens GN=CTU1 PE=1 SV=1	3.25145	0.000836602			3,4	1	2.829	0.6557	1.41982	1	EEATPGTPGDPAR	3		19.8753	19.8214	19.6459	16.8237	16.2351
sp|Q8IWY8|ZSC29_HUMAN	S561			Zinc finger and SCAN domain-containing protein 29 OS=Homo sapiens GN=ZSCAN29 PE=1 SV=2	3.24493	0.000838347	0.982138	0.149403	2	1	1.364	0.5641	0.841111	1	APVLFQSPRGFEA	1	1	18.16	17.999	18.3535	14.6628	15.189	16.3303	16.6747	16.2093	14.3947	16.1832	15.69
sp|Q15697|ZN174_HUMAN	S287			Zinc finger protein 174 OS=Homo sapiens GN=ZNF174 PE=1 SV=1	3.242	0.00110292			2	1	1.148	0.2587	1.81234	0.49914	RVEYISSPLKSHP	1		17.0441	17.6134	17.3508	14.2937	13.8945
sp|Q92547|TOPB1_HUMAN	S805			DNA topoisomerase 2-binding protein 1 OS=Homo sapiens GN=TOPBP1 PE=1 SV=3	3.24185	0.000562219			2,3	1	4.031	0.6981	0.980491	1	ARQVAASPAVGQP	2		18.9008	19.4212	19.2863	16.0229	15.8989
sp|Q96ST2|IWS1_HUMAN	S720:T725			Protein IWS1 homolog OS=Homo sapiens GN=IWS1 PE=1 SV=2	3.23633	0.00541697			3	1	1.451	0.2591	1.99625	0.99533	QRRRMNSTGGQTP,NSTGGQTPRRDLE	1		15.2842	16.1737	15.9702	12.9494	12.1967
sp|P42684|ABL2_HUMAN	S620			Abelson tyrosine-protein kinase 2 OS=Homo sapiens GN=ABL2 PE=1 SV=1	3.23513	0.000260621	0.896161	0.179537	2	1	2.065	0.6823	1.58341	0.99999	AQASSGSPALPRK	2	1	20.1072	20.3456	20.227	16.8142	17.1688	18.1219	18.6876	17.9975	16.4486	18.2047	17.4654
sp|P53814|SMTN_HUMAN	S729	C		Smoothelin OS=Homo sapiens GN=SMTN PE=1 SV=7	3.22891	0.000803553	0.884156	0.147966	2,3,4	1	1.465	0.6518	0.439226	1	DREDQASPRAGSL	6	1	22.3017	21.8702	21.903	18.9941	18.598	15.9558	15.8186	15.067	13.9742	15.3813	14.8333
sp|Q8WW12|PCNP_HUMAN	T139	C	PP1	PEST proteolytic signal-containing nuclear protein OS=Homo sapiens GN=PCNP PE=1 SV=2	3.22888	0.0036163	1.66109	0.0233371	2,3,4	1	3.04	0.6872	0.006646	1	KNIGRDTPTSAGP	7	1	23.2422	23.1936	22.9817	20.411	19.4095	17.6479	16.8987	16.5069	14.7176	15.7562	15.5964
sp|Q9ULL5|PRR12_HUMAN	T371			Proline-rich protein 12 OS=Homo sapiens GN=PRR12 PE=1 SV=2	3.22588	0.000967591			3,4	1	5.074	0.7402	0.405834	0.99753	GPASASTPTDGAK	2		19.3939	20.0036	19.542	16.3281	16.5131
sp|Q9NXH8|TOR4A_HUMAN	S81			Torsin-4A OS=Homo sapiens GN=TOR4A PE=1 SV=2	3.2232	0.000119387	-0.45305	0.0854492	2,3	1	2.235	0.5575	1.54887	1	KFFTFDSPAELPS	2	2	19.9209	19.9293	20.19	16.8489	16.7315	15.2073	15.3901	15.6548	15.8667	15.6105	16.1342
sp|Q7L590|MCM10_HUMAN	S593		PP1	Protein MCM10 homolog OS=Homo sapiens GN=MCM10 PE=1 SV=2	3.22008	0.000335445			3	1	1.778	0.5202	0.769107	1	SSSEVESPAVPSS	1		16.3823	16.3786	16.519	13.4237	12.9894
sp|Q7Z417|NUFP2_HUMAN	T87			Nuclear fragile X mental retardation-interacting protein 2 OS=Homo sapiens GN=NUFIP2 PE=1 SV=1	3.21912	0.0314244	1.95242	0.0765593	3,4,5	1	3.781	0.6511	0.812614	1	LQQHQETPKKKTG	11	6	22.0647	22.3261	21.5209	19.8026	17.7003	20.711	18.0375	18.5589	17.0232	17.3135	17.1133
sp|Q6P6C2|ALKB5_HUMAN	S384			RNA demethylase ALKBH5 OS=Homo sapiens GN=ALKBH5 PE=1 SV=2	3.21458	0.000723528	1.05284	0.0261756	2,3,4	1	3.911	0.743	0.496691	1	CSEAAGSPARKVK	9	2	22.6116	22.5037	22.3326	19.5321	19.004	17.2893	16.9477	16.6952	15.5266	16.3929	15.8542
sp|P29966|MARCS_HUMAN	S163:S167	C		Myristoylated alanine-rich C-kinase substrate OS=Homo sapiens GN=MARCKS PE=1 SV=4	3.20609	0.000345474	2.71981	0.00137832	3	1	2.216	0.6103	0.49542	1	RFSFKKSFKLSGF,KKSFKLSGFSFKK	3	1	21.9818	21.9438	22.253	19.0138	18.6931	17.5881	17.4776	17.2483	14.1769	15.3119	14.6657
sp|Q9H0H5|RGAP1_HUMAN	S628	C	PP1	Rac GTPase-activating protein 1 OS=Homo sapiens GN=RACGAP1 PE=1 SV=1	3.20185	0.00112777	1.51735	0.0747778	2,3	1	2.606	0.4893	0.055399	1	QGNFFASPMLK--	9	5	23.769	24.1082	24.4138	20.7694	21.0209	20.5829	20.8834	20.8242	18.0749	20.2194	19.4441
sp|Q3KQU3|MA7D1_HUMAN	S368:T371			MAP7 domain-containing protein 1 OS=Homo sapiens GN=MAP7D1 PE=1 SV=1	3.19467	0.00108551			2	1	1.687	0.6034	1.54289	1	PRSASASPLTPCS,ASASPLTPCSVTR	1		16.2831	16.0408	16.2939	13.3207	12.7018
sp|O75410|TACC1_HUMAN	T257			Transforming acidic coiled-coil-containing protein 1 OS=Homo sapiens GN=TACC1 PE=1 SV=2	3.19166	0.00771169			3	1	3.597	0.6606	1.65731	1	NAAVEGTPLPKAS	1		17.1214	17.465	17.3408	14.763	13.4718
sp|Q5T6C5|AT7L2_HUMAN	S632			Ataxin-7-like protein 2 OS=Homo sapiens GN=ATXN7L2 PE=2 SV=1	3.1852	0.000106159	1.33814	0.153999	3	1	3.157	0.6828	2.38231	1	PLDCRGSPHQLPT	1	1	18.789	19.0017	18.9629	15.6258	15.8395	14.4122	15.2908	15.0248	12.1391	14.2427	14.3315
sp|Q8WUA7|TB22A_HUMAN	T51			TBC1 domain family member 22A OS=Homo sapiens GN=TBC1D22A PE=1 SV=2	3.18333	3.53248e-05			2	1	1.369	0.4105	1.7926	0.5	TAKMPTTPVKAKR	1		19.6429	19.7485	19.8389	16.5156	16.6046
sp|Q8WWI1|LMO7_HUMAN	S1510:S1516	C	PP1	LIM domain only protein 7 OS=Homo sapiens GN=LMO7 PE=1 SV=3	3.17828	0.00123711	1.48352	0.0553946	2,3	1	2.179	0.6251	1.42146	1	IMRRGESLDNLDS,SLDNLDSPRSNSW	3	2	19.4683	18.9974	19.6883	16.2405	16.1723	17.1131	16.8455	16.7962	14.3463	16.0394	15.9186
sp|Q13190|STX5_HUMAN	S27		B55	Syntaxin-5 OS=Homo sapiens GN=STX5 PE=1 SV=2	3.17127	1.22295e-05	1.28542	0.0684779	4,5	1	4.275	0.7368	0.843894	0.99997	SKTQVLSPATAGS	4	2	18.0615	18.1551	18.0093	14.9189	14.8892	12.9991	12.1275	12.2668	11.1161	11.9761	10.4449
sp|Q9Y6X9|MORC2_HUMAN	T582			MORC family CW-type zinc finger protein 2 OS=Homo sapiens GN=MORC2 PE=1 SV=2	3.17104	0.00030761			2	1	1.527	0.5455	1.31434	1	EALQKTTPIRSQA	1		18.2256	18.5	18.1963	14.9915	15.281
sp|P49790|NU153_HUMAN	S334:S338	C	B55, PP1	Nuclear pore complex protein Nup153 OS=Homo sapiens GN=NUP153 PE=1 SV=2	3.16973	0.00843682			3	1	2.126	0.6325	0.467918	0.99999	IPSIVSSPLNSPL,VSSPLNSPLDRSG	3		18.735	19.2402	19.2067	15.2664	16.5154
sp|Q9ULD2|MTUS1_HUMAN	T488			Microtubule-associated tumor suppressor 1 OS=Homo sapiens GN=MTUS1 PE=1 SV=2	3.16918	0.00241353			2	1	1.552	0.3434	0.908764	1	STIKTNTPIGCKV	1		19.3021	20.1824	19.647	16.5252	16.5574
sp|Q6PKG0|LARP1_HUMAN	T178		PP1	La-related protein 1 OS=Homo sapiens GN=LARP1 PE=1 SV=2	3.1677	0.00279129			3,4	1	4.015	0.7175	0.499704	1	DAINWPTPGEIAH	3		18.58	19.2524	19.454	16.0171	15.8384
sp|Q96T58|MINT_HUMAN	T894			Msx2-interacting protein OS=Homo sapiens GN=SPEN PE=1 SV=1	3.15945	0.0005332	0.349725	0.0211945	2,3	1	2.31	0.5161	0.438099	1	GKVIDHTPVEKLK	2	1	19.5934	19.9933	19.7524	16.793	16.4475	15.589	15.592	15.3083	15.138	15.1733	15.1289
sp|P48634|PRC2A_HUMAN	T997:S1004			Protein PRRC2A OS=Homo sapiens GN=PRRC2A PE=1 SV=3	3.15487	0.00468822			3	1	1.574	0.5654	1.94048	1	LGGPKETPPNGNL,PPNGNLSPAPRLR	1		18.5304	19.336	19.4773	16.1776	15.7419
sp|P12755|SKI_HUMAN	S383			Ski oncogene OS=Homo sapiens GN=SKI PE=1 SV=1	3.13589	0.000447233			3	1	1.076	0.4024	1.04807	0.99427	SAFRPWSPAVSAS	1		15.5907	15.9137	16.0132	12.5901	12.8165
sp|O60934|NBN_HUMAN	T497			Nibrin OS=Homo sapiens GN=NBN PE=1 SV=1	3.13485	0.0116958			3	1	4.664	0.67	2.35386	0.99999	EQTQPATPSLWKN	2		15.5432	17.0093	16.5085	13.0619	13.3758
sp|Q8IVF7|FMNL3_HUMAN	S182			Formin-like protein 3 OS=Homo sapiens GN=FMNL3 PE=1 SV=3	3.12904	0.00496658			5	1	1.535	0.2612	1.57338	0.97935	EDLQPPSALSAPF	1		16.6495	17.6727	17.0519	14.2193	13.772
sp|Q8N9M1|CS047_HUMAN	S306			Uncharacterized protein C19orf47 OS=Homo sapiens GN=C19orf47 PE=1 SV=1	3.12829	0.00142432			3	1	1.241	0.4956	1.46436	1	RGPAKASPQPALT	2		20.484	20.5311	20.1532	17.5638	16.9585
sp|Q9P1Y5|CAMP3_HUMAN	S1031			Calmodulin-regulated spectrin-associated protein 3 OS=Homo sapiens GN=CAMSAP3 PE=1 SV=2	3.12805	0.000200031			2,3	1	1.421	0.5606	1.58315	1	DSALARSPARGLL	2		18.5057	18.5059	18.6571	15.5958	15.2606
sp|Q86Y91|KI18B_HUMAN	S674:S685	C	PP1	Kinesin-like protein KIF18B OS=Homo sapiens GN=KIF18B PE=1 SV=3	3.12731	0.000352676	0.405466	0.359382	3,4	1	2.61	0.6356	1.48688	0.49999	PCLRRGSLPDTQP,QPSQGPSTPKGER	1	1	19.1116	19.0936	18.7919	16.0131	15.7303	16.6476	16.9098	16.3275	15.63	16.8544	16.1841
sp|Q9Y580|RBM7_HUMAN	S224		B55	RNA-binding protein 7 OS=Homo sapiens GN=RBM7 PE=1 SV=1	3.12187	0.0391906			4	1	1.306	0.5842	2.91351	0.49926	RYTDHGSDHHYRG	1		15.4301	13.8342	15.0248	12.4988	10.7835
sp|Q8WVB6|CTF18_HUMAN	S92			Chromosome transmission fidelity protein 18 homolog OS=Homo sapiens GN=CHTF18 PE=1 SV=1	3.12051	0.00024945	1.19973	0.0189927	3,4	1	3.03	0.6807	0.136653	1	DLQPAGSLPHAPR	3	1	20.1888	20.0508	19.8758	17.0469	16.7891	15.5523	15.546	15.0699	13.7237	14.6647	14.1807
sp|Q9BQG0|MBB1A_HUMAN	S1303			Myb-binding protein 1A OS=Homo sapiens GN=MYBBP1A PE=1 SV=2	3.11976	0.00126261			3	1	1.733	0.442	1.48887	0.49999	RKKARLSLVIRSP	1		18.4643	18.2514	18.342	15.5666	14.899
sp|O76031|CLPX_HUMAN	T443			ATP-dependent Clp protease ATP-binding subunit clpX-like, mitochondrial OS=Homo sapiens GN=CLPX PE=1 SV=2	3.11665	0.00133935			3	1	2.362	0.5546	2.05831	0.99999	KYLGFGTPSNLGK	1		18.2192	18.0588	18.3777	15.4215	14.7823
sp|O75152|ZC11A_HUMAN	T321			Zinc finger CCCH domain-containing protein 11A OS=Homo sapiens GN=ZC3H11A PE=1 SV=3	3.11451	0.00348398			3,4,5	1	3.013	0.5582	0.370696	1	ETNIDKTPKKAQV	4		24.4929	24.8958	24.3977	21.8992	21.0628
sp|Q96B01|R51A1_HUMAN	S316			RAD51-associated protein 1 OS=Homo sapiens GN=RAD51AP1 PE=1 SV=1	3.10989	0.000883426	1.02184	0.0355853	3	1	2.849	0.5737	0.876897	0.25	SGGSRSSSSPLVV	2	1	17.5295	17.9456	18.1303	14.7923	14.7249	13.1822	13.4577	13.3665	11.7301	12.3885	12.8223
sp|Q8N488|RYBP_HUMAN	T72			RING1 and YY1-binding protein OS=Homo sapiens GN=RYBP PE=1 SV=2	3.10987	0.000134662			3,4,5	1	5.202	0.7848	0.600668	1	VAQQYATPPPPKK	9		21.2712	21.0891	20.9957	18.0952	17.9224
sp|Q5VZL5|ZMYM4_HUMAN	S162			Zinc finger MYM-type protein 4 OS=Homo sapiens GN=ZMYM4 PE=1 SV=1	3.10987	0.0146588			4	1	1.167	0.3933	1.3075	0.99997	SLVRENSKETFSG	1		21.3224	19.9884	20.3426	17.8822	17.0003
sp|Q14980|NUMA1_HUMAN	T2000		PP1	Nuclear mitotic apparatus protein 1 OS=Homo sapiens GN=NUMA1 PE=1 SV=2	3.10056	0.00230114	0.654672	0.164416	2,3,4	1	3.666	0.6772	0.082634	1	PHQGPGTPESKKA	16	2	23.8937	23.0881	23.5549	20.5493	20.2741	17.7535	18.6658	17.9112	16.9627	17.8605	17.5433
sp|O60318|MCM3A_HUMAN	S408			80 kDa MCM3-associated protein OS=Homo sapiens GN=MCM3AP PE=1 SV=2	3.09349	0.000114708	1.03197	0.147428	3,4	1	1.511	0.2744	1.85755	0.99797	REKKEDSLRGTPA	1	1	19.4477	19.4431	19.4901	16.2138	16.5198	17.4694	16.8895	16.2393	15.2122	16.7151	15.5749
sp|Q9ULW0|TPX2_HUMAN	T369		PP1	Targeting protein for Xklp2 OS=Homo sapiens GN=TPX2 PE=1 SV=2	3.09335	0.00641467			3,4	1	2.968	0.6324	1.38883	1	ICRDPQTPVLQTK	4		22.0198	22.6958	22.1129	19.6673	18.6983
sp|Q96FF9|CDCA5_HUMAN	S181			Sororin OS=Homo sapiens GN=CDCA5 PE=1 SV=1	3.09021	0.00277544	1.17255	0.00817577	3,4,5	1	6.504	0.7674	0.748124	1	EDLSGVSPVVCSK	8	5	19.2752	20.0389	20.0569	16.784	16.6162	17.133	17.4439	17.4508	15.7377	16.3703	16.4021
sp|Q9NVN8|GNL3L_HUMAN	S543			Guanine nucleotide-binding protein-like 3-like protein OS=Homo sapiens GN=GNL3L PE=1 SV=1	3.08928	0.00887694			3	1	2.459	0.4823	1.12686	1	QGQALASALKNKK	2		18.8673	19.8375	19.7245	15.9616	16.8127
sp|P25440|BRD2_HUMAN	S749			Bromodomain-containing protein 2 OS=Homo sapiens GN=BRD2 PE=1 SV=2	3.08774	0.00445225			5	1	3.076	0.5985	1.44062	0.5	VSGQLNSTKKPPK	1		16.9081	17.4187	16.5565	14.1849	13.5618
sp|P09651|ROA1_HUMAN	S368		PP1	Heterogeneous nuclear ribonucleoprotein A1 OS=Homo sapiens GN=HNRNPA1 PE=1 SV=5	3.08671	0.0004605			2,3	1	4.827	0.7881	1.69045	1	SSSSYGSGRRF--	4		18.7681	18.3744	18.5185	15.6125	15.3213
sp|Q6NXT4|ZNT6_HUMAN	S382:T391			Zinc transporter 6 OS=Homo sapiens GN=SLC30A6 PE=1 SV=2	3.0826	0.00572081			4	1	3.026	0.3096	0.9443	0.49998	TPAKPSSPPPEFS,PEFSFNTPGKNVN	1		15.506	16.6284	15.8226	12.8458	12.9604
sp|Q9UPN4|AZI1_HUMAN	S150		PP1	5-azacytidine-induced protein 1 OS=Homo sapiens GN=AZI1 PE=1 SV=3	3.0824	0.00205439	0.84435	0.110733	2	1	1.911	0.5835	1.35131	1	SSSALDSPAGPRR	2	1	20.2276	20.3072	20.3663	16.8154	17.6206	17.753	18.036	17.6985	16.2172	17.5644	17.1728
sp|Q69YN4|VIR_HUMAN	T1732			Protein virilizer homolog OS=Homo sapiens GN=KIAA1429 PE=1 SV=2	3.08229	0.000710432			2	1	1.424	0.5485	1.73862	1	SWSAQNTPRGNYN	1		16.2867	16.5659	16.6109	13.6301	13.181
sp|Q16666|IF16_HUMAN	S106:T123		PP1	Gamma-interferon-inducible protein 16 OS=Homo sapiens GN=IFI16 PE=1 SV=3	3.07661	0.00150033			4,5	1	2.768	0.3207	1.87764	0.49992	KEVDATSPAPSTS,TEGAEATPGAQKR	2		19.1511	18.7035	18.4555	15.7935	15.5933
sp|Q9UL54|TAOK2_HUMAN	S603			Serine/threonine-protein kinase TAO2 OS=Homo sapiens GN=TAOK2 PE=1 SV=2	3.07533	0.000390323			4	1	1.912	0.6046	0.412995	0.5	ELQENPSTPKREK	1		20.3149	20.4566	20.0886	17.3514	17.0713
sp|Q9Y5X1|SNX9_HUMAN	T275			Sorting nexin-9 OS=Homo sapiens GN=SNX9 PE=1 SV=1	3.06997	0.0052878			3	1	3.682	0.5399	1.77822	1	YIEYQLTPTNTNR	1		17.663	17.2771	17.7321	13.9801	14.9947
sp|O95359|TACC2_HUMAN	T1426			Transforming acidic coiled-coil-containing protein 2 OS=Homo sapiens GN=TACC2 PE=1 SV=3	3.0686	2.91558e-05			4	1	3.072	0.5664	2.73667	1	VLGALATPGEKAG	1		18.7959	18.7461	18.6579	15.7326	15.5969
sp|Q9NSY1|BMP2K_HUMAN	T394			BMP-2-inducible protein kinase OS=Homo sapiens GN=BMP2K PE=1 SV=2	3.06417	0.00206435			3	1	2.366	0.6099	0.291276	0.99992	TIQSSATPVKVLA	2		15.2054	15.8509	15.5153	12.7073	12.2121
sp|Q86Y91|KI18B_HUMAN	S651		PP1	Kinesin-like protein KIF18B OS=Homo sapiens GN=KIF18B PE=1 SV=3	3.05536	0.0018149			3,4	1	3.086	0.6327	0.356162	1	SALEADSPMAPKR	15		22.6902	22.6693	22.5723	19.9717	19.2054
sp|Q99590|SCAFB_HUMAN	S961		PP1	Protein SCAF11 OS=Homo sapiens GN=SCAF11 PE=1 SV=2	3.05154	3.60639e-05	0.435826	0.179067	2	1	1.286	0.4246	1.1176	0.99559	GRIDRDSYSPRWK	2	1	20.5039	20.5004	20.6689	17.5455	17.4669	16.8211	17.1623	16.9852	16.0631	16.7242	16.8739
sp|Q9UIF8|BAZ2B_HUMAN	T529:S533			Bromodomain adjacent to zinc finger domain protein 2B OS=Homo sapiens GN=BAZ2B PE=1 SV=3	3.04509	2.64092e-05			3	1	4.518	0.2835	0.914683	0.99318	IAAASSTPFSSPV,SSTPFSSPVNLST	1		13.9319	13.8781	13.7507	10.8181	10.7988
sp|Q13416|ORC2_HUMAN	T116			Origin recognition complex subunit 2 OS=Homo sapiens GN=ORC2 PE=1 SV=2	3.02523	0.000556616	1.19837	0.0862689	2,3,4	1	2.466	0.5195	0.420032	1	ASELAKTPQKSVS	4	2	24.5947	24.8373	24.5865	21.8624	21.4328	21.9782	22.1168	21.6532	19.7918	21.5557	20.8057
sp|Q9NWH9|SLTM_HUMAN	S1021			SAFB-like transcription modulator OS=Homo sapiens GN=SLTM PE=1 SV=2	3.02197	1.40754e-05			3	1	0.942	0.2229	0.625853	0.99469	MPRGSGSGFKPFK	1		22.7905	22.6461	22.7463	19.692	19.7194
sp|Q9NYZ3|GTSE1_HUMAN	S536			G2 and S phase-expressed protein 1 OS=Homo sapiens GN=GTSE1 PE=1 SV=3	3.01671	3.33979e-05	1.60973	0.0153267	2,3	1	2.546	0.6126	1.37099	1	MPRAVGSPLCVPA	4	2	22.7621	22.8807	22.8852	19.8979	19.754	20.7919	20.574	20.309	18.244	19.5019	19.0999
sp|Q147X3|NAA30_HUMAN	T117			N-alpha-acetyltransferase 30 OS=Homo sapiens GN=NAA30 PE=1 SV=1	3.00532	0.000197579	0.818407	0.0138547	3,4	1	4.283	0.7633	0.306269	1	VAATTATPDGGPR	4	1	20.8237	20.4986	20.77	17.6437	17.7405	18.6257	18.5982	18.4447	17.3672	17.8765	17.9697
sp|Q14671|PUM1_HUMAN	S806			Pumilio homolog 1 OS=Homo sapiens GN=PUM1 PE=1 SV=3	3.00479	0.0017302	0.963912	0.0191374	3	1	4.501	0.5005	0.622211	1	SASSLFSPSSTLF	2	2	20.4012	20.1068	20.8436	17.5053	17.3862	18.2801	18.2697	18.2533	16.8111	17.655	17.4453
sp|Q6KB66|K2C80_HUMAN	S23			Keratin, type II cytoskeletal 80 OS=Homo sapiens GN=KRT80 PE=1 SV=2	2.99448	0.0105443	-0.00250636		4	1	5.662	0.7159	0.061353	1	EVTPVGSPRPGTS	2	1	15.79	15.8245	16.8076	12.7494	13.543		14.0074		14.01
sp|Q9BXS6|NUSAP_HUMAN	S269		PP1	Nucleolar and spindle-associated protein 1 OS=Homo sapiens GN=NUSAP1 PE=1 SV=1	2.99347	0.00276783	1.183	0.0518564	4	1	1.818	0.6238	0.684897	1	TLGLKGSLKRSAI	1	1	21.5814	21.8926	21.6104	19.1057	18.297	19.6884	19.2557	19.0374	17.3967	18.6912	18.3446
sp|Q9NZB2|F120A_HUMAN	T991			Constitutive coactivator of PPAR-gamma-like protein 1 OS=Homo sapiens GN=FAM120A PE=1 SV=2	2.99297	0.003401	0.910432	0.208972	2	1	1.865	0.3192	0.891	0.99826	PRGVISTPVIRTF	2	2	20.9745	21.8189	21.325	18.5857	18.174	18.5042	18.7034	18.6301	16.4958	18.2075	18.403
sp|P53814|SMTN_HUMAN	S341			Smoothelin OS=Homo sapiens GN=SMTN PE=1 SV=7	2.98921	0.00404324	1.40829	0.184733	2	1	2.615	0.5469	1.01759	1	HKFTSDSPMAARL	5	2	21.9605	21.8863	22.1581	18.5327	19.4922	20.2255	20.8653	20.4777	17.4553	20.3364	19.552
sp|O43143|DHX15_HUMAN	S15	C	PP1	Putative pre-mRNA-splicing factor ATP-dependent RNA helicase DHX15 OS=Homo sapiens GN=DHX15 PE=1 SV=2	2.98608	0.00372992			2,3,4	1	2.013	0.5946	0.329073	1	LGEDYPSGKKRAG	8		23.751	23.4085	23.2906	20.92	20.0746
sp|P27816|MAP4_HUMAN	S910		PP1	Microtubule-associated protein 4 OS=Homo sapiens GN=MAP4 PE=1 SV=3	2.98605	0.00497123			5	1	1.094	0.3693	0.542576	0.16663	IDKKPTSAKPSST	1		20.32	19.7647	19.7061	17.3601	16.5283
sp|Q16512|PKN1_HUMAN	T345			Serine/threonine-protein kinase N1 OS=Homo sapiens GN=PKN1 PE=1 SV=2	2.97228	0.000610762			5	1	1.469	0.3097	3.82573	0.33118	TIPWNPTPSMGGP	1		15.7027	15.513	15.6743	12.8981	12.4173
sp|Q5TCZ1|SPD2A_HUMAN	S1043			SH3 and PX domain-containing protein 2A OS=Homo sapiens GN=SH3PXD2A PE=1 SV=1	2.96921	3.10525e-05	0.9741	0.0985093	2,3	1	2.763	0.717	1.33288	1	ASQGSDSPLLPAQ	2	2	19.5422	19.504	19.6697	16.6445	16.561	16.8634	17.3671	16.8261	15.2198	16.5872	16.3272
sp|Q14807|KIF22_HUMAN	S462			Kinesin-like protein KIF22 OS=Homo sapiens GN=KIF22 PE=1 SV=5	2.96898	9.09745e-05			3,4	1	3.775	0.6466	0.858213	0.5	QGAPLLSTPKRER	3		19.0873	19.3495	19.2876	16.2869	16.258
sp|P18615|NELFE_HUMAN	S353	C		Negative elongation factor E OS=Homo sapiens GN=RDBP PE=1 SV=3	2.95667	0.000275424	1.383	0.0707996	2,3,4	1	4.524	0.6568	0.577903	1	SLAVQNSPKGCHR	5	2	23.6385	23.4897	23.7481	20.518	20.8195	20.6531	20.8917	20.8435	18.3265	20.1975	19.7153
sp|Q12948|FOXC1_HUMAN	S543	B	B55	Forkhead box protein C1 OS=Homo sapiens GN=FOXC1 PE=1 SV=3	2.94801	0.00104868			2,3	1	2.532	0.7404	0.400739	1	QSLYRTSGAFVYD	2		19.3614	19.6448	19.2784	16.7247	16.2357
sp|Q9H019|FA54B_HUMAN	S261	P		Protein FAM54B OS=Homo sapiens GN=FAM54B PE=1 SV=2	2.94754	0.0205094	1.13566	0.205148	3	1	1.826	0.5877	0.373312	1	SQDLNRSLLKEED	1	1	12.6008	14.2572	13.9243	10.718	10.5751	13.3283	14.5469	13.6864	11.5281	13.8018	12.8248
sp|Q6P4F7|RHGBA_HUMAN	S868	C		Rho GTPase-activating protein 11A OS=Homo sapiens GN=ARHGAP11A PE=1 SV=2	2.94195	0.00391723			2,3	1	2.177	0.556	0.932248	1	SLGDTASPLVKSV	2		18.9805	19.81	19.6276	16.747	16.3145
sp|P57740|NU107_HUMAN	T82		PP1	Nuclear pore complex protein Nup107 OS=Homo sapiens GN=NUP107 PE=1 SV=1	2.93868	0.00026417	1.1275	0.0822664	2,3	1	3.325	0.6978	0.130216	1	ISCILGTGGKSPR	4	2	20.6955	21.0354	20.7216	17.8318	17.9258	16.345	17.1449	16.3035	14.6937	16.0562	15.661
sp|Q15811|ITSN1_HUMAN	S904			Intersectin-1 OS=Homo sapiens GN=ITSN1 PE=1 SV=3	2.93304	0.00465197			4	1	2.315	0.47	1.69523	0.33248	ATGSSPSPVLGQG	1		14.8265	13.8925	14.7168	11.6125	11.4787
sp|Q96PE2|ARHGH_HUMAN	S418			Rho guanine nucleotide exchange factor 17 OS=Homo sapiens GN=ARHGEF17 PE=1 SV=1	2.92793	0.000159958			3	1	2.246	0.6995	1.98637	0.99512	GWGVYRSPSFGAG	1		18.9191	18.7417	18.9352	16.0616	15.8132
sp|Q9P2N5|RBM27_HUMAN	T447			RNA-binding protein 27 OS=Homo sapiens GN=RBM27 PE=1 SV=2	2.92469	2.72735e-05	1.0493	0.108285	2,3	1	2.86	0.7283	1.02623	1	ERLQLGTPPPLLA	4	3	23.0502	22.9632	23.1427	20.141	20.1137	20.0808	19.993	19.9767	17.9529	19.5214	19.4282
sp|P49790|NU153_HUMAN	S1463	C	B55, PP1	Nuclear pore complex protein Nup153 OS=Homo sapiens GN=NUP153 PE=1 SV=2	2.9145	0.000305164	2.75485	0.00177751	2,3,4	1	3.454	0.6828	1.29884	1	SSGTSFSGRKIKT	3	2	20.6921	21.0549	21.0235	17.9813	18.0368	17.2767	16.8818	17.1036	13.6372	14.5624	14.7979
sp|Q8N3X1|FNBP4_HUMAN	S427:S431			Formin-binding protein 4 OS=Homo sapiens GN=FNBP4 PE=1 SV=3	2.9052	9.37091e-05			2	1	1.456	0.6593	2.33257	0.49905	LEEGDGSVSGSSP,DGSVSGSSPRSDI	1		15.615	15.8123	15.8686	12.8313	12.8889
sp|Q9Y618|NCOR2_HUMAN	T1902			Nuclear receptor corepressor 2 OS=Homo sapiens GN=NCOR2 PE=1 SV=2	2.9041	0.00086484	1.62392	0.0418081	2,3	1	3.006	0.5659	0.073204	0.49951	TAVEPSTPTVLRS	1	1	18.8047	19.2971	19.0994	16.0181	16.3079	15.7356	16.5845	15.924	13.5408	15.1948	14.6368
sp|P57740|NU107_HUMAN	T46		PP1	Nuclear pore complex protein Nup107 OS=Homo sapiens GN=NUP107 PE=1 SV=1	2.90102	0.0012397	1.25448	0.17735	2,3	1	5.067	0.8129	0.207643	1	ENFGNTTPRNQVI	5	3	20.039	20.6163	20.4016	17.5919	17.3107	18.1388	18.8674	18.146	15.7354	18.1908	17.4626
sp|Q8N3F8|MILK1_HUMAN	T362			MICAL-like protein 1 OS=Homo sapiens GN=MICALL1 PE=1 SV=2	2.89785	0.00124708	0.907565	0.227546	3	1	1.573	0.5054	1.84639	0.99998	PKPSEGTPAPRKD	1	1	20.4569	20.7643	20.2845	17.3896	17.8185	16.2442	17.3123	16.3489	14.8144	16.6806	15.6877
sp|Q14CB8|RHG19_HUMAN	S470			Rho GTPase-activating protein 19 OS=Homo sapiens GN=ARHGAP19 PE=1 SV=1	2.89719	0.000577256			3	1	2.879	0.7013	0.877232	1	NLLFSGSPAVTMT	1		17.442	17.1107	17.4437	14.2747	14.5952
sp|Q8IZH2|XRN1_HUMAN	T1629:S1645			5'-3' exoribonuclease 1 OS=Homo sapiens GN=XRN1 PE=1 SV=1	2.89601	0.00568288			4	1	3.356	0.2309	2.17148	0.24956	AQSSQATPVQTSQ,SNIVKVSPRESSS	1		16.0016	16.5884	16.2531	12.9263	13.8437
sp|Q9Y618|NCOR2_HUMAN	S1901			Nuclear receptor corepressor 2 OS=Homo sapiens GN=NCOR2 PE=1 SV=2	2.89371	0.000644407			3	1	3.126	0.5979	0.357688	0.99755	ITAVEPSTPTVLR	1		19.4369	19.9488	19.7401	16.8434	16.7864
sp|O43663|PRC1_HUMAN	S529		PP1	Protein regulator of cytokinesis 1 OS=Homo sapiens GN=PRC1 PE=1 SV=2	2.89352	0.00083647			3,4	1	1.156	0.2719	0.79125	0.33333	SKPVAASTCSGKK	2		19.7274	19.7734	19.5575	17.0515	16.5337
sp|Q8WZ64|ARAP2_HUMAN	S262			Arf-GAP with Rho-GAP domain, ANK repeat and PH domain-containing protein 2 OS=Homo sapiens GN=ARAP2 PE=1 SV=3	2.89263	0.0100688			3	1	3.93	0.6628	2.70343	0.5	DLYVPSSPILAPV	1		13.5213	13.998	14.5367	11.5568	10.6953
sp|O43768|ENSA_HUMAN	Y64		B55	Alpha-endosulfine OS=Homo sapiens GN=ENSA PE=1 SV=1	2.89178	0.0016643	0.527753	0.191284	3	2	2.236	0.3956	0.03935	0.5	LQKGQKYFDSGDY	9	1	19.8486	20.131	20.5572	17.2913	17.2831	18.9006	18.3318	19.1151	18.5837	17.7844	18.3961
sp|P56211|ARP19_HUMAN	Y59		B55	cAMP-regulated phosphoprotein 19 OS=Homo sapiens GN=ARPP19 PE=1 SV=2	2.89178	0.0016643	0.527753	0.191284	3	2	2.236	0.3956	0.03935	0.5	LQKGQKYFDSGDY	9	1	19.8486	20.131	20.5572	17.2913	17.2831	18.9006	18.3318	19.1151	18.5837	17.7844	18.3961
sp|O95081|AGFG2_HUMAN	S468			Arf-GAP domain and FG repeat-containing protein 2 OS=Homo sapiens GN=AGFG2 PE=1 SV=2	2.88257	0.00932069			4	1	3.362	0.4444	2.06731	0.98257	MTGPSSSPFASKP	2		18.0044	18.4348	19.274	15.6995	15.6775
sp|Q9UPN3|MACF1_HUMAN	T7213			Microtubule-actin cross-linking factor 1, isoforms 1/2/3/5 OS=Homo sapiens GN=MACF1 PE=1 SV=4	2.88128	0.00219667	-0.501058	0.0529532	2,3	1	3.76	0.6981	0.855981	1	GASQGMTPFRSRG	4	1	19.6858	20.3107	20.0112	17.3558	16.8868	14.8975	14.8867	14.6787	15.0695	15.6451	15.2514
sp|Q9UKJ3|GPTC8_HUMAN	T293			G patch domain-containing protein 8 OS=Homo sapiens GN=GPATCH8 PE=1 SV=2	2.88011	0.00272163			2	1	2.028	0.5054	1.86125	1	IKNNLGTPLQKLG	1		19.6402	20.3648	19.7058	16.8968	17.1502
sp|Q9UHD8|SEPT9_HUMAN	T38:S41		PP1	Septin-9 OS=Homo sapiens GN=SEPT9 PE=1 SV=2	2.88007	0.00575989			2,3	1	1.848	0.5433	2.76438	0.49998	EVEEVETPNSTPP,EVETPNSTPPRRV	2		16.6679	17.3007	17.086	14.5775	13.6987
sp|O95235|KI20A_HUMAN	S878:S883	C		Kinesin-like protein KIF20A OS=Homo sapiens GN=KIF20A PE=1 SV=1	2.87825	0.00311699	1.12406	0.0759918	3	1	1.16	0.4379	0.91876	1	ILRSRRSPLLKSG,RSPLLKSGPFGKK	1	1	18.8129	19.6782	19.2483	16.4485	16.2879	16.9726	17.824	16.9136	15.3832	16.5803	16.3744
sp|P46013|KI67_HUMAN	T1557	C	PP1	Antigen KI-67 OS=Homo sapiens GN=MKI67 PE=1 SV=2	2.87756	0.00250403	3.15411	0.000246152	2,3,4	1	2.911	0.6273	0.489922	1	IYAFMGTPVQKLD	8	4	21.3523	22.074	22.0378	18.9787	18.9089	20.8664	21.1738	21.3447	17.7666	18.4009	17.755
sp|Q5SW79|CE170_HUMAN	S1198	C		Centrosomal protein of 170 kDa OS=Homo sapiens GN=CEP170 PE=1 SV=1	2.87582	7.72033e-05	0.822028	0.228335	2,3	1	1.544	0.5868	0.711659	1	VPSDKFSPRIRAN	2	1	24.1033	24.1724	24.2798	21.2196	21.3992	19.0555	19.5219	18.8157	17.2723	19.0897	18.565
sp|P52948|NUP98_HUMAN	S608:S612	C		Nuclear pore complex protein Nup98-Nup96 OS=Homo sapiens GN=NUP98 PE=1 SV=4	2.86878	0.00275545	1.98065	0.0165868	2,3	1	2.999	0.6821	1.73516	1	LKNLNNSNLFSPV,NNSNLFSPVNRDS	6	2	18.5669	19.3996	19.0797	16.164	16.1293	16.9433	17.5045	17.4801	14.4079	15.8964	15.6817
sp|Q15853|USF2_HUMAN	T228			Upstream stimulatory factor 2 OS=Homo sapiens GN=USF2 PE=1 SV=1	2.86852	0.00199966			3	1	1.463	0.2939	1.41825	0.5	SPKIDGTRTPRDE	1		18.4507	18.5312	17.9335	15.6283	15.245
sp|Q9UHD8|SEPT9_HUMAN	T49	C	PP1	Septin-9 OS=Homo sapiens GN=SEPT9 PE=1 SV=2	2.85703	0.000129526			2	1	1.153	0.292	0.466516	1	PPRRVQTPLLRAT	2		22.941	22.9772	23.214	20.1698	20.2042
sp|Q8TE77|SSH3_HUMAN	T638			Protein phosphatase Slingshot homolog 3 OS=Homo sapiens GN=SSH3 PE=1 SV=2	2.8513	3.70292e-05	0.003809	0.996607	3,4	1	5.975	0.8129	1.34737	0.99703	EPCISSTPRFRKV	2	1	15.3648	15.4996	15.3129	12.5231	12.5592	10.9772	12.6073	11.0052		12.1221	10.9301
sp|Q9BXS6|NUSAP_HUMAN	T349		PP1	Nucleolar and spindle-associated protein 1 OS=Homo sapiens GN=NUSAP1 PE=1 SV=1	2.85082	0.00305936			4	1	1.69	0.3361	1.82753	0.24844	TTEATQTPVSNKK	1		18.8229	19.3612	19.675	16.4787	16.3925
sp|Q14980|NUMA1_HUMAN	S2077		PP1	Nuclear mitotic apparatus protein 1 OS=Homo sapiens GN=NUMA1 PE=1 SV=2	2.84762	5.13256e-05	0.229268	0.706241	2,3	1	0.946	0.4515	1.62829	0.99998	KALSKASPNTRSG	2	2	21.8046	22.0071	21.954	19.1043	19.0442	19.8171	20.4506	19.9723	18.858	20.684	20.0103
sp|Q86XJ1|GA2L3_HUMAN	S307			GAS2-like protein 3 OS=Homo sapiens GN=GAS2L3 PE=1 SV=1	2.84118	0.00789284	1.6857	0.081078	2,3,4	1	3.883	0.6516	1.3773	1	NESVPDSPARTPQ	4	1	19.5845	20.1505	19.9835	16.5401	17.5899	17.9435	18.4226	18.0588	15.1016	17.5134	16.7529
sp|Q2TBE0|C19L2_HUMAN	T562			CWF19-like protein 2 OS=Homo sapiens GN=CWF19L2 PE=1 SV=4	2.83723	0.00431979			2	1	1.724	0.4513	0.329709	1	RVWPVNTPGKSLE	1		18.1042	18.9458	18.7651	15.9662	15.5694
sp|Q9H0H5|RGAP1_HUMAN	T277		PP1	Rac GTPase-activating protein 1 OS=Homo sapiens GN=RACGAP1 PE=1 SV=1	2.83644	0.0034459	0.830832	0.342786	2,3	1	3.168	0.7269	1.49929	1	ETDSVGTPQSNGG	11	4	20.904	21.5374	21.6297	18.3075	18.7337	16.8454	17.9958	17.5989	15.3494	17.7262	16.8721
sp|P0DI83|NARR_HUMAN	S13			Ras-related protein Rab-34, isoform NARR OS=Homo sapiens GN=RAB34 PE=1 SV=1	2.82993	4.72386e-05	0.3169	0.188707	2	1	1.706	0.4266	2.25246	1	PRDDVGSPRPRVI	1	1	19.4832	19.6348	19.4485	16.7286	16.6559	17.083	16.7767	17.0413	16.3026	16.7776	16.8701
sp|P48634|PRC2A_HUMAN	T116			Protein PRRC2A OS=Homo sapiens GN=PRRC2A PE=1 SV=3	2.82775	0.0129353			4	1	2.486	0.6118	1.84759	0.49791	PLPASQTPASNQP	1		14.9908	15.8665	15.0576	11.9578	12.9967
sp|Q9BWT3|PAPOG_HUMAN	S648:T654			Poly(A) polymerase gamma OS=Homo sapiens GN=PAPOLG PE=1 SV=2	2.82656	0.00124476			2,3	1	2.398	0.6618	1.65449	0.99998	TPKRSHSPSIDGT,SPSIDGTPKRLKD	4		20.9466	20.6624	20.3587	17.7135	17.9452
sp|Q9Y314|NOSIP_HUMAN	T168			Nitric oxide synthase-interacting protein OS=Homo sapiens GN=NOSIP PE=1 SV=1	2.81	0.00155894			2,3,4	1	2.773	0.5745	0.372935	1	FWIPSLTPEAKAT	6		18.7591	19.275	19.3815	16.2642	16.3929
sp|Q96JM2|ZN462_HUMAN	T992			Zinc finger protein 462 OS=Homo sapiens GN=ZNF462 PE=1 SV=3	2.80565	0.00183414			2	1	1.05	0.1829	1.82667	0.99347	KNMATSTPVARGG	1		17.2547	17.2683	17.1088	14.0583	14.7517
sp|Q8TAP9|MPLKI_HUMAN	T30:S40			M-phase-specific PLK1-interacting protein OS=Homo sapiens GN=MPLKIP PE=1 SV=1	2.80468	0.0430509			2	1	0.998	0.4489	2.47824	1	GSSFRGTPGGGGP,GGPRPPSPRDGYG	1		15.3209	15.9753	15.8801	11.8655	13.9759
sp|Q9NQW6|ANLN_HUMAN	T472			Actin-binding protein anillin OS=Homo sapiens GN=ANLN PE=1 SV=2	2.80259	0.000471613	0.521309	0.136101	3,4	1	3.061	0.6254	0.220927	1	ETHCQSTPLKKHQ	8	4	24.0589	23.7011	23.8908	21.2187	20.9433	19.9197	20.0967	20.0857	18.9674	19.8334	19.7373
sp|Q9P2N5|RBM27_HUMAN	S884:S887			RNA-binding protein 27 OS=Homo sapiens GN=RBM27 PE=1 SV=2	2.79186	0.0107474			3	1	1.134	0.3369	1.27478	0.49926	DELKTSSAVSTPS,KTSSAVSTPSKVK	1		18.8352	20.113	19.4256	16.8211	16.511
sp|Q99549|MPP8_HUMAN	T385			M-phase phosphoprotein 8 OS=Homo sapiens GN=MPHOSPH8 PE=1 SV=2	2.78829	0.000523257	1.53448	0.0410371	2,3	1	3.645	0.6444	0.320757	1	MPVSAQTPKGRRL	5	5	21.4231	21.6456	21.6968	18.6186	18.9818	19.3558	19.8883	19.3714	17.1026	18.768	18.1415
sp|Q9Y570|PPME1_HUMAN	S22		B55	Protein phosphatase methylesterase 1 OS=Homo sapiens GN=PPME1 PE=1 SV=3	2.78642	0.000528505	0.489604	0.199713	3	1	1.631	0.3805	1.25152	0.99235	RPPLPGSGGSQSG	1	1	18.1288	18.3149	18.4079	15.6825	15.3125	16.7083	17.0235	16.7062	15.7207	16.6275	16.621
sp|Q9BY77|PDIP3_HUMAN	S368			Polymerase delta-interacting protein 3 OS=Homo sapiens GN=POLDIP3 PE=1 SV=2	2.78464	6.86087e-05	0.743405	0.182914	2,3,4	1	2.2	0.5323	0.779512	1	LLRLSDSPSMKKE	13	6	24.4605	24.549	24.548	21.6285	21.8406	21.1331	21.3317	21.4005	19.6926	21.2474	20.695
sp|Q5VUA4|ZN318_HUMAN	T1883			Zinc finger protein 318 OS=Homo sapiens GN=ZNF318 PE=1 SV=2	2.78379	0.000453095	0.710411	0.094203	2,3,4	1	3.06	0.7346	1.41282	1	LLNPQDTPVKISA	3	1	19.6795	20.0356	20.0402	17.2132	17.0561	16.2472	16.4843	16.2794	15.0226	15.7644	16.0927
sp|Q12815|TROAP_HUMAN	S65		B55	Tastin OS=Homo sapiens GN=TROAP PE=1 SV=3	2.78356	0.000216678			4	1	1.07	0.1963	2.43863	1	QRPLVDSAGPRPK	1		18.601	18.7926	18.5352	15.9688	15.75
sp|Q14684|RRP1B_HUMAN	S732:S736		PP1	Ribosomal RNA processing protein 1 homolog B OS=Homo sapiens GN=RRP1B PE=1 SV=3	2.77791	0.000272969	0.407989	0.676102	2,3	1	2.72	0.423	0.946659	0.99412	LKTPTSSPASSPL,TSSPASSPLVAKK	5	2	20.9127	21.2113	21.1065	18.1905	18.4074	17.7293	17.4761	17.1206	15.3204	18.3048	17.477
sp|Q9BYW2|SETD2_HUMAN	T2101			Histone-lysine N-methyltransferase SETD2 OS=Homo sapiens GN=SETD2 PE=1 SV=3	2.77747	0.00155222			2,3,4	1	1.692	0.6367	1.73525	0.99753	PDDRYDTPTSKKK	5		20.987	20.3699	20.461	17.8605	17.7965
sp|Q96F86|EDC3_HUMAN	T173			Enhancer of mRNA-decapping protein 3 OS=Homo sapiens GN=EDC3 PE=1 SV=1	2.77715	0.0012739	0.965436	0.449267	2,3,4	1	2.122	0.5038	1.73711	1	RHPNQATPKKSGL	4	1	18.7041	19.1349	19.3077	16.3075	16.2359	14.8035	15.3931	15.6064	12.0614	15.212	15.6333
sp|O43432|IF4G3_HUMAN	S1110			Eukaryotic translation initiation factor 4 gamma 3 OS=Homo sapiens GN=EIF4G3 PE=1 SV=2	2.77562	6.5521e-05			3	1	1.475	0.5593	2.9941	0.49821	LQPPAPSGSTPST	1		15.778	15.5917	15.7855	12.907	12.9785
sp|O14686|MLL2_HUMAN	T1803			Histone-lysine N-methyltransferase MLL2 OS=Homo sapiens GN=MLL2 PE=1 SV=2	2.77452	0.000311582			3,4	1	3.346	0.6817	2.00683	1	PSFGLGTPKAKGD	2		20.7828	20.7201	20.826	18.1889	17.8147
sp|P35269|T2FA_HUMAN	S431:S436		PP1	General transcription factor IIF subunit 1 OS=Homo sapiens GN=GTF2F1 PE=1 SV=2	2.77334	0.0028625			3	1	1.54	0.3097	3.15482	0.1658	LDTGPQSLSGKST,QSLSGKSTPQPPS	1		16.1251	16.9106	16.4177	13.8206	13.6017
sp|P49790|NU153_HUMAN	S240		B55, PP1	Nuclear pore complex protein Nup153 OS=Homo sapiens GN=NUP153 PE=1 SV=2	2.77331	0.00436139	0.831904	0.0594728	3,4,5	1	4.736	0.7168	1.78693	1	SAFGTLSPSLGNS	6	3	20.3565	21.1715	21.1901	18.124	18.1414	16.8686	16.9508	16.8077	15.478	16.5711	16.0822
sp|Q6PGN9|PSRC1_HUMAN	S137:S140:T145			Proline/serine-rich coiled-coil protein 1 OS=Homo sapiens GN=PSRC1 PE=1 SV=1	2.77084	0.0180867			2	1	1.174	0.2334	2.95899	0.49797	VNSLTRSTPSPSS,LTRSTPSPSSLTP,PSPSSLTPRLRSN	1		15.4577	16.4442	15.8503	12.5338	13.7594
sp|Q9UPN3|MACF1_HUMAN	S7380:T7383			Microtubule-actin cross-linking factor 1, isoforms 1/2/3/5 OS=Homo sapiens GN=MACF1 PE=1 SV=4	2.77002	0.00287221			2	1	1.029	0.277	2.05271	0.98839	KKTTTASPRTPGP,TTASPRTPGPKR-	1		15.8344	16.5608	15.8975	13.4148	13.2403
sp|Q8WY36|BBX_HUMAN	S917			HMG box transcription factor BBX OS=Homo sapiens GN=BBX PE=1 SV=1	2.76943	0.00241153	0.634076	0.142257	2,3	1	2.647	0.6312	1.15853	0.5	VHRGQRSTPLTHD	1	1	18.9808	19.1039	19.086	15.9054	16.6694	17.4864	18.0277	17.692	16.5162	17.5707	17.217
sp|Q5SW79|CE170_HUMAN	T860			Centrosomal protein of 170 kDa OS=Homo sapiens GN=CEP170 PE=1 SV=1	2.76795	6.44542e-05			3	1	3.144	0.7281	1.30187	0.49847	PHINKQTSSTPSS	1		18.0853	18.0424	18.1286	15.4236	15.2114
sp|Q5HY92|FIGN_HUMAN	S346			Fidgetin OS=Homo sapiens GN=FIGN PE=2 SV=2	2.76746	0.00295829			2	1	1.526	0.5125	1.73369	0.99723	QQRSTQSPMYRMP	1		15.4197	15.98	15.757	12.6463	13.2566
sp|Q9NZN8|CNOT2_HUMAN	S90			CCR4-NOT transcription complex subunit 2 OS=Homo sapiens GN=CNOT2 PE=1 SV=1	2.76698	0.000425925			2	1	1.136	0.493	0.563612	0.5	LPMRGMSNNTPQL	1		19.5129	19.697	19.7872	16.7348	17.0627
sp|Q9NQW6|ANLN_HUMAN	S471			Actin-binding protein anillin OS=Homo sapiens GN=ANLN PE=1 SV=2	2.76495	0.000867483	0.750892	0.226031	2,4	1	2.157	0.4835	1.68664	0.5	QETHCQSTPLKKH	1	1	18.0804	17.676	17.6963	15.2041	14.9012	17.6361	17.4818	17.1887	15.6929	17.3761	16.9849
sp|Q6ZRI6|CO039_HUMAN	T55			Uncharacterized protein C15orf39 OS=Homo sapiens GN=C15orf39 PE=1 SV=3	2.76457	0.000107868			3	1	3.134	0.6574	1.81633	1	SCPMAGTPKAESE	2		17.7076	17.8971	17.9699	15.083	15.1042
sp|O95218|ZRAB2_HUMAN	T90		PP1	Zinc finger Ran-binding domain-containing protein 2 OS=Homo sapiens GN=ZRANB2 PE=1 SV=2	2.76235	0.000170457	0.676551	0.392021	2,3,4	1	3.219	0.6657	0.993029	1	ECNMCNTPKYAKL	14	5	23.3928	23.5848	23.4229	20.5846	20.8244	20.3457	20.7845	20.2266	18.5037	20.8526	19.9708
sp|P17096|HMGA1_HUMAN	T53	C		High mobility group protein HMG-I/HMG-Y OS=Homo sapiens GN=HMGA1 PE=1 SV=3	2.75783	0.00427627	1.80688	0.0179346	2,3,4,5	1	2.522	0.6382	0.400107	1	EPSEVPTPKRPRG	7	3	23.0143	23.8355	23.6017	20.5208	20.9312	21.23	22.0091	21.5457	19.0323	20.4318	19.9001
sp|Q8IWZ3|ANKH1_HUMAN	T1538			Ankyrin repeat and KH domain-containing protein 1 OS=Homo sapiens GN=ANKHD1 PE=1 SV=1	2.75436	0.000114068	1.20554	0.098753	2,4	1	2.32	0.6523	1.18359	0.99081	RANVVTTPSTNRK	4	1	20.1472	20.358	20.3445	17.6003	17.4574	15.2884	15.6479	15.1377	13.0698	14.6542	14.7335
sp|Q05682|CALD1_HUMAN	S724:T730	C		Caldesmon OS=Homo sapiens GN=CALD1 PE=1 SV=3	2.75339	0.00102029	1.21507	0.0762845	2,3,4,5	1	4.881	0.61	0.719863	0.99688	KGNVFSSPTAAGT,SPTAAGTPNKETA	8	3	20.9916	21.3625	21.2406	18.6618	18.2279	18.3072	18.3645	17.8062	16.0885	17.7473	16.9968
sp|O94953|KDM4B_HUMAN	T1065			Lysine-specific demethylase 4B OS=Homo sapiens GN=KDM4B PE=1 SV=4	2.75332	0.0162281	0.800314	0.0538975	2	1	1.879	0.7004	1.36227	1	KRPRVGTPLATED	2	1	17.8692	18.2475	17.9494	14.5423	15.9951	15.5086	15.4156	15.5886	14.1209	15.0156	14.9753
sp|P49790|NU153_HUMAN	S1456:S1463		B55, PP1	Nuclear pore complex protein Nup153 OS=Homo sapiens GN=NUP153 PE=1 SV=2	2.7519	0.00118546			3	1	1.08	0.1981	2.74962	0.4976	NGKNVFSSSGTSF,SSGTSFSGRKIKT	1		16.593	16.9596	17.193	14.1715	14.1551
sp|P54132|BLM_HUMAN	T114			Bloom syndrome protein OS=Homo sapiens GN=BLM PE=1 SV=1	2.74999	0.000887774	1.87085	0.00487882	2,3	1	2.9	0.6259	1.51329	1	LPDFLQTPKEVVC	3	3	19.76	20.2694	20.1869	17.3433	17.3009	18.0205	18.2841	18.2451	15.6833	16.7434	16.5103
sp|O43663|PRC1_HUMAN	S523		PP1	Protein regulator of cytokinesis 1 OS=Homo sapiens GN=PRC1 PE=1 SV=2	2.74789	0.000364127			4	1	3.288	0.6049	3.03338	0.5	RLPPSGSKPVAAS	1		17.057	17.3703	17.4049	14.5964	14.4626
sp|P78347|GTF2I_HUMAN	T703		PP1	General transcription factor II-I OS=Homo sapiens GN=GTF2I PE=1 SV=2	2.74093	0.0442141			5	1	3.448	0.6305	1.59507	0.24924	QTSAVRTPTQTNG	1		17.6843	18.9619	18.597	14.793	16.554
sp|P30307|MPIP3_HUMAN	T67			M-phase inducer phosphatase 3 OS=Homo sapiens GN=CDC25C PE=1 SV=2	2.73946	0.00109367			3	1	3.499	0.6302	0.623598	1	SILSGGTPKRCLD	2		18.7791	19.2132	19.0547	16.4703	16.0821
sp|O95155|UBE4B_HUMAN	S23:T26:S31			Ubiquitin conjugation factor E4 B OS=Homo sapiens GN=UBE4B PE=1 SV=1	2.73025	0.00146357			2	1	1.081	0.2969	1.02138	0.16293	LAGGQTSQPTTPL,GQTSQPTTPLTSP,PTTPLTSPQRENP	1		14.2088	14.6883	14.7853	11.9239	11.7372
sp|P17096|HMGA1_HUMAN	T39:S44:T53	C		High mobility group protein HMG-I/HMG-Y OS=Homo sapiens GN=HMGA1 PE=1 SV=3	2.72809	0.00101777	2.93353	0.014488	5	1	2.049	0.5191	0.093574	0.49998	PPVSPGTALVGSQ,GTALVGSQKEPSE,EPSEVPTPKRPRG	2	1	17.6083	17.6535	17.5061	15.1359	14.5865	19.7257	19.8704	19.4283	15.4818	17.8932	16.8488
sp|Q9C0D5|TANC1_HUMAN	S66			Protein TANC1 OS=Homo sapiens GN=TANC1 PE=1 SV=3	2.72648	0.00140034			2	1	1.457	0.4365	0.856996	0.5	VSMSLPSSPLLPR	1		18.1051	17.6568	18.1473	15.0797	15.4068
sp|Q14C86|GAPD1_HUMAN	Y460:S466:T470			GTPase-activating protein and VPS9 domain-containing protein 1 OS=Homo sapiens GN=GAPVD1 PE=1 SV=2	2.72607	0.000261771	-0.315041	0.258892	3,4	1	1.582	0.2623	0.846568	0.24678	SLEMTPYNTPQLS,YNTPQLSPATTPA,QLSPATTPANKKN	1	1	13.4237	13.4333	13.457	10.8914	10.5325	14.6933	14.154	14.1532	14.4706	14.5108	14.9643
sp|Q9C0D5|TANC1_HUMAN	S97			Protein TANC1 OS=Homo sapiens GN=TANC1 PE=1 SV=3	2.72395	0.020248			3	1	1.175	0.4834	1.55316	0.99566	KPKYVESPRVPGD	1		17.4719	16.2333	16.8062	14.6323	13.5941
sp|Q03001|DYST_HUMAN	T7488			Dystonin OS=Homo sapiens GN=DST PE=1 SV=4	2.721	0.00499117			4	1	0.983	0.4405	0.58781	0.49538	FADSKKTPSRPGS	1		20.0593	20.252	19.5355	17.5475	16.9083
sp|Q2KHT3|CL16A_HUMAN	S864			Protein CLEC16A OS=Homo sapiens GN=CLEC16A PE=2 SV=2	2.71927	0.000696248			2	1	0.941	0.3847	2.32514	0.5	QGRRGSSDPTVQR	1		15.3172	15.4745	15.1332	12.4067	12.7713
sp|Q9UJF2|NGAP_HUMAN	T755:S758			Ras GTPase-activating protein nGAP OS=Homo sapiens GN=RASAL2 PE=1 SV=2	2.71805	0.00830342			3	1	1.786	0.5241	1.57299	0.49858	LRETQSTPQSAPQ,TQSTPQSAPQVRR	1		16.0258	17.0645	16.7307	14.1347	13.6433
sp|P42167|LAP2B_HUMAN	T279		PP1	Lamina-associated polypeptide 2, isoforms beta/gamma OS=Homo sapiens GN=TMPO PE=1 SV=2	2.7145	0.0038488	1.63469	0.0946567	3,4	1	5.747	0.7701	0.963674	0.99997	PVISESTPIAETI	7	2	18.2988	18.7026	19.0304	15.7081	16.2174	15.854	16.2756	16.1819	12.9931	15.2567	15.1577
sp|Q9ULW0|TPX2_HUMAN	T147		PP1	Targeting protein for Xklp2 OS=Homo sapiens GN=TPX2 PE=1 SV=2	2.70991	0.010816	1.06585	0.0670872	3,4,5	1	3.394	0.669	0.937062	1	KAKRCATPVIIDE	5	1	19.976	19.88	20.0612	17.8962	16.6288	17.2018	16.6513	17.3849	15.2983	16.2378	16.5045
sp|O14639|ABLM1_HUMAN	S458			Actin-binding LIM protein 1 OS=Homo sapiens GN=ABLIM1 PE=1 SV=3	2.70397	0.000670851	1.03606	0.11921	2,3	1	4.608	0.7525	0.990252	1	SQGSINSPVYSRH	3	3	21.142	21.1381	21.1994	18.213	18.6988	18.8732	19.255	19.0196	17.0043	18.6704	18.365
sp|Q09666|AHNK_HUMAN	S3360		PP1	Neuroblast differentiation-associated protein AHNAK OS=Homo sapiens GN=AHNAK PE=1 SV=2	2.70331	0.000293809	1.69141	0.044763	2	1	1.345	0.3435	0.086346	1	LPKFNFSGSKVQT	1	2	19.327	19.517	19.2877	16.5343	16.8135	19.862	20.0757	19.8375	17.0926	18.9966	18.6118
sp|Q03164|MLL1_HUMAN	S242:S252			Histone-lysine N-methyltransferase MLL OS=Homo sapiens GN=MLL PE=1 SV=5	2.69883	0.0153555			3	1	1.023	0.2131	1.9838	1	THGKDISELPKGN,KGNKEDSLKKIKR	1		17.9515	18.5864	17.2822	15.5545	14.9279
sp|Q9H7N4|SFR19_HUMAN	T849			Splicing factor, arginine/serine-rich 19 OS=Homo sapiens GN=SCAF1 PE=1 SV=3	2.69815	0.000263511			3,4	1	4.417	0.6038	0.515713	0.49905	EGVSSTTPAKDAA	2		21.289	21.3856	21.6336	18.7574	18.7185
sp|Q9Y4F5|C170B_HUMAN	S1179			Centrosomal protein of 170 kDa protein B OS=Homo sapiens GN=CEP170B PE=1 SV=4	2.69529	0.000626033			2	1	1.554	0.6763	0.525197	0.99999	PRKRAGSFTGTSD	1		15.5866	15.8543	15.5602	12.7969	13.1467
sp|P13051|UNG_HUMAN	S12			Uracil-DNA glycosylase OS=Homo sapiens GN=UNG PE=1 SV=2	2.68572	0.0031836			2,3	1	2.794	0.7412	2.3786	1	TLYSFFSPSPARK	2		19.4042	19.198	19.9198	17.0029	16.6403
sp|Q8WXI9|P66B_HUMAN	S334			Transcriptional repressor p66-beta OS=Homo sapiens GN=GATAD2B PE=1 SV=1	2.68317	5.7999e-05	1.32104	0.0967876	3,4	1	4.435	0.6604	1.40733	0.5	TVNRVSSPLPSPS	3	2	19.8272	19.6363	19.689	16.9923	17.0763	16.6385	16.3468	16.3036	13.9153	15.8469	15.5635
sp|P84101|SERF2_HUMAN	S41	AB		Small EDRK-rich factor 2 OS=Homo sapiens GN=SERF2 PE=1 SV=1	2.68304	0.00797879	1.40923	0.0208654	3,4	1	2.577	0.6401	0.676298	1	ARKQRDSEIMQQK	4	1	18.998	19.419	18.6259	16.7389	15.9237	16.3543	16.6277	15.9342	14.4736	15.5313	14.6836
sp|Q7Z2W4|ZCCHV_HUMAN	S271		B55, PP1	Zinc finger CCCH-type antiviral protein 1 OS=Homo sapiens GN=ZC3HAV1 PE=1 SV=3	2.67789	0.0306215			2	1	1.275	0.5804	2.32996	0.49914	SASAERSCTPSPD	1		15.8157	16.0335	15.6683	12.2501	14.0724
sp|Q8IVT5|KSR1_HUMAN	S329			Kinase suppressor of Ras 1 OS=Homo sapiens GN=KSR1 PE=1 SV=2	2.66458	0.0318202			2,3	1	1.029	0.3645	1.36414	0.5	SMRFDLSHGSPQM	2		18.7081	17.5943	17.0387	15.5138	14.7178
sp|Q8NCN4|RN169_HUMAN	S427			E3 ubiquitin-protein ligase RNF169 OS=Homo sapiens GN=RNF169 PE=1 SV=2	2.66339	0.0034803			2	1	1.003	0.5065	2.48319	1	QTSYEASPRILKK	1		17.2966	18.1424	17.7147	15.0613	15.0477
sp|Q13177|PAK2_HUMAN	S64			Serine/threonine-protein kinase PAK 2 OS=Homo sapiens GN=PAK2 PE=1 SV=3	2.65756	0.00154774	1.3104	0.0218323	3	1	1.352	0.253	1.15423	1	SGTEKGSKKKEKE	1	1	19.455	20.0468	19.9342	17.0946	17.2143	18.7316	19.122	18.9078	16.9278	17.9547	17.9476
sp|P55211|CASP9_HUMAN	T107			Caspase-9 OS=Homo sapiens GN=CASP9 PE=1 SV=3	2.65752	0.000731944			4	1	1.731	0.4362	1.69127	1	PTLENLTPVVLRP	2		20.5206	20.7666	20.7539	18.2289	17.8168
sp|Q8N0Y2|ZN444_HUMAN	S232:S235	C		Zinc finger protein 444 OS=Homo sapiens GN=ZNF444 PE=1 SV=1	2.65667	0.000679518	0.932425	0.00351853	3,4	1	1.794	0.6079	1.25019	1	RDTHPGSPGSPGP,HPGSPGSPGPALR	3	1	20.5884	20.545	20.3509	18.0445	17.6317	16.2032	16.1083	16.1615	14.9282	15.3893	15.3582
sp|Q7Z2Z1|TICRR_HUMAN	T1105			Treslin OS=Homo sapiens GN=TICRR PE=1 SV=2	2.65173	0.000273803			3	1	3.277	0.7183	0.731957	1	VPAAYQTPKKSHQ	2		19.0914	19.2423	19.0881	16.3342	16.6436
sp|O75376|NCOR1_HUMAN	T1300			Nuclear receptor corepressor 1 OS=Homo sapiens GN=NCOR1 PE=1 SV=2	2.64867	0.0002498	0.55209	0.48629	2,3	1	4.214	0.7707	0.239528	1	GSIMQGTPRATTE	8	1	18.6474	18.6988	18.9306	16.0267	16.1938	11.7327	13.1642	13.1794	11.0683	12.7524	12.5994
sp|Q86TB9|PATL1_HUMAN	T326			Protein PAT1 homolog 1 OS=Homo sapiens GN=PATL1 PE=1 SV=2	2.64832	0.00165816			4	1	2.013	0.5559	3.69958	1	SAPPSATPPPQQH	1		18.1771	17.9152	18.0576	15.7005	15.1028
sp|P46013|KI67_HUMAN	T1503		PP1	Antigen KI-67 OS=Homo sapiens GN=MKI67 PE=1 SV=2	2.64706	0.00165572	1.90972	0.0111135	3,4	1	3.406	0.6684	0.286159	0.99999	QPDPVDTPTSSKP	5	4	22.6816	23.3195	23.0849	20.3348	20.4284	20.9993	21.5054	20.908	18.6756	19.9692	19.0387
sp|Q9BRS2|RIOK1_HUMAN	T107			Serine/threonine-protein kinase RIO1 OS=Homo sapiens GN=RIOK1 PE=1 SV=2	2.64491	2.4381e-05			2,3	1	2.083	0.4772	0.966818	0.99794	SSAKMSTPADKVL	4		20.2049	20.3088	20.2176	17.654	17.5437
sp|P53814|SMTN_HUMAN	T315			Smoothelin OS=Homo sapiens GN=SMTN PE=1 SV=7	2.64417	0.00499406	0.839632	0.141735	2,3	1	3.931	0.653	1.53447	0.99714	AQNRESTPLASGP	3	1	18.2206	18.261	18.1928	15.1061	16.0552	15.7677	16.6052	15.6946	14.5268	15.7452	15.2767
sp|Q9UMZ2|SYNRG_HUMAN	T645			Synergin gamma OS=Homo sapiens GN=SYNRG PE=1 SV=2	2.64377	0.000282048			3,4	1	2.466	0.5276	0.872244	0.33333	TSKSVSTPQSTGS	3		18.6279	18.3609	18.6313	15.986	15.8065
sp|P05783|K1C18_HUMAN	S42			Keratin, type I cytoskeletal 18 OS=Homo sapiens GN=KRT18 PE=1 SV=2	2.64261	0.00288503	0.195005	0.762747	3,4,5	1	4.924	0.7524	0.163229	0.99511	YAGAGGSGSRISV	7	4	21.3901	20.6872	20.8926	18.1919	18.5028	18.3706	19.1636	18.3919	17.5396	19.4208	18.3807
sp|Q96T58|MINT_HUMAN	T1441			Msx2-interacting protein OS=Homo sapiens GN=SPEN PE=1 SV=1	2.64097	0.00221367			3	1	1.5	0.22	2.7265	0.99498	ALDKTITPDTKAL	1		19.3946	19.1431	19.3501	16.3219	16.988
sp|Q96PK6|RBM14_HUMAN	S649	C		RNA-binding protein 14 OS=Homo sapiens GN=RBM14 PE=1 SV=2	2.63704	0.00382147	0.569092	0.255054	2	1	2.803	0.5291	1.72976	1	SDYARYSGSYNDY	1	1	18.2592	18.8538	18.9339	15.819	16.2715	14.0841	15.1064	14.7939	13.7564	14.6989	13.8218
sp|O00255|MEN1_HUMAN	S598			Menin OS=Homo sapiens GN=MEN1 PE=1 SV=4	2.63441	0.00416402			3	1	2.382	0.4312	0.446573	0.33315	MKKQKVSTPSDYT	2		18.8123	19.0823	19.4907	16.7794	16.2087
sp|Q9H792|PEAK1_HUMAN	S1217		PP1	Pseudopodium-enriched atypical kinase 1 OS=Homo sapiens GN=PEAK1 PE=1 SV=4	2.6278	0.000815386			3,4	1	3.178	0.7193	1.5854	1	DIESYDSLERPLR	2		18.5306	18.0339	18.3404	15.7187	15.6289
sp|O95155|UBE4B_HUMAN	S23:T27:S31			Ubiquitin conjugation factor E4 B OS=Homo sapiens GN=UBE4B PE=1 SV=1	2.62174	0.014425	0.930944	0.00828941	2,3	1	2.293	0.326	1.59305	0.99998	LAGGQTSQPTTPL,QTSQPTTPLTSPQ,PTTPLTSPQRENP	2	2	18.0956	18.8089	18.8422	15.4181	16.5029	16.1985	16.4406	16.0221	14.993	15.4485	15.4269
sp|Q6ZU35|K1211_HUMAN	T698			Uncharacterized protein KIAA1211 OS=Homo sapiens GN=KIAA1211 PE=1 SV=3	2.62173	0.00512051			3	1	1.648	0.4842	2.24693	0.5	RPGDESTPRGRCD	1		17.071	17.9977	17.6663	15.0335	14.8797
sp|Q14149|MORC3_HUMAN	S503			MORC family CW-type zinc finger protein 3 OS=Homo sapiens GN=MORC3 PE=1 SV=3	2.62111	0.00195672	1.55038	0.200925	3,4	1	3.197	0.6146	2.53094	0.99999	STPSFSSPKESVP	3	1	19.2016	19.6596	19.5356	16.5982	17.0908	17.2241	17.5835	17.1843	13.7958	17.0575	16.4875
sp|Q9H910|HN1L_HUMAN	S75			Hematological and neurological expressed 1-like protein OS=Homo sapiens GN=HN1L PE=1 SV=1	2.6154	0.00137823			2	1	1.663	0.5127	0.430085	0.5	SGIFDESTPVQTR	2		16.6955	16.8724	16.9817	14.5005	13.9685
sp|P42858|HD_HUMAN	S1177			Huntingtin OS=Homo sapiens GN=HTT PE=1 SV=2	2.61501	0.00370463			4	1	3.166	0.5843	1.64132	0.5	SLTNPPSLSPIRR	1		13.6971	13.0606	13.2818	11.0065	10.4565
sp|Q5SW79|CE170_HUMAN	S1112			Centrosomal protein of 170 kDa OS=Homo sapiens GN=CEP170 PE=1 SV=1	2.61271	2.95156e-05			4	1	2.612	0.6531	1.19066	0.98545	ARLGEASDSELAD	1		17.4381	17.5215	17.5615	14.8398	14.9488
sp|Q9Y242|TCF19_HUMAN	S193			Transcription factor 19 OS=Homo sapiens GN=TCF19 PE=1 SV=2	2.60979	0.000521435			3	1	2.294	0.6425	2.05545	0.99999	PQPLTFSPSWGGP	1		18.6696	18.8456	18.7589	16.3471	15.9493
sp|Q8WXI9|P66B_HUMAN	S333			Transcriptional repressor p66-beta OS=Homo sapiens GN=GATAD2B PE=1 SV=1	2.59982	0.0219805	1.14294	0.197651	3	1	4.553	0.6714	1.25951	0.5	GTVNRVSSPLPSP	2	1	17.8305	17.9174	17.8229	14.4631	16.051	13.9102	15.1338	13.7886	12.4953	14.3405	12.5679
sp|Q9Y6A5|TACC3_HUMAN	T59	C		Transforming acidic coiled-coil-containing protein 3 OS=Homo sapiens GN=TACC3 PE=1 SV=1	2.59928	0.00282708	1.67357	0.0104738	3,4	1	3.172	0.633	0.194322	1	MKVTFQTPLRDPQ	5	1	23.3661	23.1521	23.175	20.9976	20.2659	19.5445	19.4483	18.8236	17.4629	18.1564	17.1763
sp|Q86Y91|KI18B_HUMAN	S645		PP1	Kinesin-like protein KIF18B OS=Homo sapiens GN=KIF18B PE=1 SV=3	2.59788	0.00650151	0.613785	0.0918804	3,4	1	2.103	0.421	0.594176	0.99998	KKRRRPSALEADS	1	1	16.318	16.7211	15.9687	14.0857	13.3904	15.5784	15.8551	15.1479	14.571	15.215	14.9542
sp|Q7Z5J4|RAI1_HUMAN	S1013			Retinoic acid-induced protein 1 OS=Homo sapiens GN=RAI1 PE=1 SV=2	2.59567	0.000148435	1.4734	0.100036	3,4	1	2.765	0.6656	0.037747	1	LPEAEDSPCRAPV	4	2	21.1682	21.3009	21.1284	18.494	18.713	18.2432	18.5814	18.178	15.6186	17.9607	17.0032
sp|Q5T5U3|RHG21_HUMAN	T233		PP1	Rho GTPase-activating protein 21 OS=Homo sapiens GN=ARHGAP21 PE=1 SV=1	2.59516	0.0021485	1.57105	0.101552	2,3	1	3.149	0.6929	1.79477	1	SKQQTSTPVLTQP	2	1	20.1783	20.4623	20.3066	17.4015	18.0396	16.5934	16.5864	16.7487	13.634	16.0932	15.4882
sp|Q9H2G9|GO45_HUMAN	S59			Golgin-45 OS=Homo sapiens GN=BLZF1 PE=1 SV=2	2.59339	0.000931061			3	1	2.656	0.4537	1.74493	0.5	KAVPSESPGVLQL	1		16.261	16.7207	16.6298	13.8449	14.0427
sp|Q9H8V3|ECT2_HUMAN	T373			Protein ECT2 OS=Homo sapiens GN=ECT2 PE=1 SV=4	2.59256	0.000338266	1.23662	0.0523314	2,3	1	4.619	0.686	0.010505	1	SMLSLNTPNSNRK	4	1	18.2151	17.9648	18.3155	15.6204	15.5247	14.9021	14.7072	14.9711	12.7322	14.0696	14.0688
sp|Q9NQS7|INCE_HUMAN	S291		PP1	Inner centromere protein OS=Homo sapiens GN=INCENP PE=1 SV=3	2.59148	0.00435529	0.633777	0.429835	2,3	1	4.153	0.7655	1.56507	0.5	ILPDNFSTPTGSR	2	1	18.2543	19.0653	18.9505	16.2368	16.0937	13.1425	14.783	14.1573	12.6654	14.4524	13.0636
sp|Q9H7N4|SFR19_HUMAN	T848			Splicing factor, arginine/serine-rich 19 OS=Homo sapiens GN=SCAF1 PE=1 SV=3	2.59117	2.08933e-05	0.105413	0.224158	3,4	1	3.047	0.5041	0.355465	0.25	REGVSSTTPAKDA	2	1	19.5832	19.6413	19.6718	17.0992	16.9827	14.4943	14.581	14.6841	14.4055	14.4655	14.5721
sp|Q3KQU3|MA7D1_HUMAN	S368			MAP7 domain-containing protein 1 OS=Homo sapiens GN=MAP7D1 PE=1 SV=1	2.58699	0.000180912	1.17954	0.12416	2,3	1	2.068	0.6142	1.40712	1	PRSASASPLTPCS	2	2	19.9258	19.6546	19.7005	17.1312	17.2155	17.5766	17.8562	17.2123	15.2177	17.0406	16.8481
sp|P46013|KI67_HUMAN	T1193		PP1	Antigen KI-67 OS=Homo sapiens GN=MKI67 PE=1 SV=2	2.5847	0.00415003	2.64839	0.0044046	2,4	1	2.902	0.6237	0.710957	1	IKAFMGTPVQKLD	10	8	24.055	24.3645	24.6986	21.4937	22.0823	22.9808	23.3523	23.2108	19.7721	21.3096	20.5169
sp|Q3KQU3|MA7D1_HUMAN	S280			MAP7 domain-containing protein 1 OS=Homo sapiens GN=MAP7D1 PE=1 SV=1	2.5824	0.000588784			2	1	1.194	0.5846	0.982611	1	SATLWNSPSRNRS	1		19.0166	18.574	18.848	16.2497	16.2113
sp|Q9NQW6|ANLN_HUMAN	S388:T393			Actin-binding protein anillin OS=Homo sapiens GN=ANLN PE=1 SV=2	2.58185	0.0294922			4,5	1	2.496	0.3535	1.09593	0.24836	QEHSKESPARSTP,ESPARSTPHRTPI	2		17.4412	15.7544	16.7911	14.3179	13.8429
sp|Q6P4F7|RHGBA_HUMAN	S484			Rho GTPase-activating protein 11A OS=Homo sapiens GN=ARHGAP11A PE=1 SV=2	2.57968	0.000822727	1.27533	0.0441787	3,4	1	3.005	0.6076	1.30252	1	KTGLLFSPDVDEK	4	3	21.75	22.1245	22.2118	19.5007	19.3975	20.677	20.5665	20.8317	18.5517	19.896	19.8015
sp|Q05682|CALD1_HUMAN	S724	C		Caldesmon OS=Homo sapiens GN=CALD1 PE=1 SV=3	2.57605	0.00197029	0.952675	0.178572	2,3,4	1	3.797	0.7051	0.098199	0.99999	KGNVFSSPTAAGT	5	5	23.1575	22.5483	22.7246	20.1114	20.3568	19.8628	20.9821	19.8475	18.6881	20.1572	18.9891
sp|Q8IVT5|KSR1_HUMAN	S332			Kinase suppressor of Ras 1 OS=Homo sapiens GN=KSR1 PE=1 SV=2	2.57043	0.00141181	0.811646	0.181371	2,3,4	1	3.181	0.6778	0.757823	1	FDLSHGSPQMVRR	7	2	23.0327	22.8555	22.484	20.3277	20.1129	18.6786	18.5949	18.7538	16.8841	18.1807	18.5275
sp|Q5UIP0|RIF1_HUMAN	S1236		PP1	Telomere-associated protein RIF1 OS=Homo sapiens GN=RIF1 PE=1 SV=2	2.57002	0.00163011	0.578619	0.0208207	3,4,5	1	3.627	0.5917	0.541701	1	SENRPFSPSPLNN	3	1	18.1038	18.521	18.4336	16.008	15.5575	15.0234	15.5017	15.1758	14.5209	14.7097	14.7344
sp|Q9NQW6|ANLN_HUMAN	S449			Actin-binding protein anillin OS=Homo sapiens GN=ANLN PE=1 SV=2	2.56699	0.000626122	1.51275	0.036492	2,3,4,5	1	4.666	0.5759	0.15584	1	DKGNIWSAEKGGN	11	4	24.1546	24.2518	24.562	21.8364	21.6752	22.1854	21.864	22.0609	19.5735	20.8812	21.1175
sp|Q8WYP5|ELYS_HUMAN	T1808		PP1	Protein ELYS OS=Homo sapiens GN=AHCTF1 PE=1 SV=3	2.56697	0.00867145	3.55546	0.00222162	3	1	3.525	0.6278	1.01558	1	IPQNSVTPRRGRR	1	2	14.0667	14.6468	14.2023	12.2095	11.267	16.4872	17.3899	16.6357	13.2843	13.28
sp|Q9H2U1|DHX36_HUMAN	S17			Probable ATP-dependent RNA helicase DHX36 OS=Homo sapiens GN=DHX36 PE=1 SV=2	2.56662	0.00945875			3	1	5.221	0.7184	1.7917	0.5	RDGGPRSSGGGYG	1		18.1856	17.1845	17.6712	14.8249	15.4027
sp|Q7Z2W4|ZCCHV_HUMAN	T273		B55, PP1	Zinc finger CCCH-type antiviral protein 1 OS=Homo sapiens GN=ZC3HAV1 PE=1 SV=3	2.56436	0.025462			3	1	2.547	0.607	2.32405	0.5	SAERSCTPSPDQI	1		17.5496	17.6207	17.4623	14.1541	15.8055
sp|Q9H9B1|EHMT1_HUMAN	S435			Histone-lysine N-methyltransferase EHMT1 OS=Homo sapiens GN=EHMT1 PE=1 SV=4	2.56311	7.58769e-05	1.20505	0.0949712	2,3,4,5	1	2.619	0.7034	0.08039	1	RKGKTDSPWIKPA	7	2	22.1193	22.0568	21.9258	19.4181	19.5236	18.6195	18.9786	18.5844	16.5034	18.3353	17.7287
sp|P55081|MFAP1_HUMAN	S361			Microfibrillar-associated protein 1 OS=Homo sapiens GN=MFAP1 PE=1 SV=2	2.56239	0.00191885			3	1	2.235	0.3638	1.89577	0.99714	VYKRDFSAPTLED	1		18.618	18.4871	18.6238	16.3366	15.6912
sp|Q9NQS7|INCE_HUMAN	T292		PP1	Inner centromere protein OS=Homo sapiens GN=INCENP PE=1 SV=3	2.56182	0.0029582			2,3	1	4.09	0.7699	2.11901	0.99762	LPDNFSTPTGSRT	2		19.0082	19.6516	19.4662	16.6178	17.0092
sp|Q7Z6E9|RBBP6_HUMAN	S873			E3 ubiquitin-protein ligase RBBP6 OS=Homo sapiens GN=RBBP6 PE=1 SV=1	2.55904	0.000944183	1.36231	0.00891803	2,3	1	1.898	0.5885	1.83883	1	PLNIRNSPFTRGR	3	1	22.153	22.4318	22.1979	19.9151	19.4886	19.4236	19.363	19.2983	17.449	18.3963	18.1527
sp|Q8IVT2|CS021_HUMAN	S214:T219			Uncharacterized protein C19orf21 OS=Homo sapiens GN=C19orf21 PE=1 SV=1	2.55869	0.00783541			3	1	2.936	0.4717	0.876928	0.5	KGAPHSSPARGTP,SSPARGTPAGTTP	1		15.7843	16.5948	15.6415	13.2864	13.61
sp|Q14671|PUM1_HUMAN	S19			Pumilio homolog 1 OS=Homo sapiens GN=PUM1 PE=1 SV=3	2.55797	0.00373682			3,4	1	2.773	0.5186	0.089241	1	LWQDSFSPHLKHH	3		21.3896	20.6869	21.4246	18.6181	18.6001
sp|Q9UIF9|BAZ2A_HUMAN	S1184			Bromodomain adjacent to zinc finger domain protein 2A OS=Homo sapiens GN=BAZ2A PE=1 SV=4	2.54823	0.000551476	0.667182	0.167083	2,3	1	3.712	0.7424	1.22365	1	SNTTASSPARARG	5	3	19.8594	19.8016	19.7682	17.0501	17.4729	17.1002	17.7503	17.2426	16.058	17.2327	16.8009
sp|P17029|ZKSC1_HUMAN	S548			Zinc finger protein with KRAB and SCAN domains 1 OS=Homo sapiens GN=ZKSCAN1 PE=1 SV=3	2.54649	0.00383222	1.27934	0.117073	2,3	1	3.933	0.5649	1.29635	0.99782	ERASEYSPASLDA	4	3	19.1394	19.4631	19.9687	16.9861	16.9683	15.8892	15.7645	16.4641	13.5536	15.287	15.4391
sp|Q9UKY1|ZHX1_HUMAN	T568			Zinc fingers and homeoboxes protein 1 OS=Homo sapiens GN=ZHX1 PE=1 SV=1	2.5414	0.0176092			3,4	1	2.841	0.685	2.29262	1	NPFPDFTPQKFKE	2		16.1411	17.4972	16.9604	14.5411	14.1086
sp|Q6ZW49|PAXI1_HUMAN	T267			PAX-interacting protein 1 OS=Homo sapiens GN=PAXIP1 PE=1 SV=2	2.53694	0.00577812			3	1	3.837	0.6031	2.67573	1	ERNLNWTPAEVPQ	1		18.227	18.2881	17.8694	16.0149	15.1676
sp|Q13111|CAF1A_HUMAN	T865			Chromatin assembly factor 1 subunit A OS=Homo sapiens GN=CHAF1A PE=1 SV=2	2.5359	0.000784133	0.513766	0.0793558	3,4	1	3.595	0.7115	1.30341	1	TGPSQGTPISLKR	3	1	18.9687	19.3293	19.3608	16.7902	16.5773	16.0266	16.6863	16.3168	15.9235	15.6132	15.9516
sp|Q9UKA9|PTBP2_HUMAN	S434			Polypyrimidine tract-binding protein 2 OS=Homo sapiens GN=PTBP2 PE=1 SV=1	2.53194	0.00127136	1.47803	0.10425	2	1	1.698	0.3534	2.48616	1	TKDFGNSPLHRFK	1	1	19.2582	19.5435	19.5918	16.7117	17.1534	19.318	19.5855	19.2233	16.5041	18.6362	18.5525
sp|Q8IX90|SKA3_HUMAN	T384			Spindle and kinetochore-associated protein 3 OS=Homo sapiens GN=SKA3 PE=1 SV=2	2.53161	0.000102358			3	1	2.854	0.5357	0.712084	1	YNSNLATPIAIKA	2		18.6578	18.7789	18.7152	16.2919	16.0795
sp|Q8N5P1|ZC3H8_HUMAN	T121			Zinc finger CCCH domain-containing protein 8 OS=Homo sapiens GN=ZC3H8 PE=1 SV=2	2.5259	0.00280572	0.884025	0.0732432	3,4	1	2.33	0.501	1.59122	1	KEGVKDTPQAAKQ	3	1	21.0134	21.7395	21.4241	18.7879	18.945	15.651	16.4669	15.509	14.7164	15.4091	14.8493
sp|Q99550|MPP9_HUMAN	T741			M-phase phosphoprotein 9 OS=Homo sapiens GN=MPHOSPH9 PE=1 SV=3	2.52568	0.00383411			2	1	1.668	0.4964	1.08815	1	QRETSDTPIMRAL	1		17.1381	16.9988	17.3056	15.007	14.2367
sp|Q14CB8|RHG19_HUMAN	T402			Rho GTPase-activating protein 19 OS=Homo sapiens GN=ARHGAP19 PE=1 SV=1	2.52364	0.000557576			3,4	1	1.611	0.4724	1.74519	0.33333	FNKQSLTQTPGRE	2		19.1485	18.9411	18.7296	16.4651	16.3671
sp|P48634|PRC2A_HUMAN	T517			Protein PRRC2A OS=Homo sapiens GN=PRRC2A PE=1 SV=3	2.52282	0.00540375	1.2126	0.0630818	4,5	1	3.305	0.6514	0.002589	0.99652	PPAAPSTPAPPPA	3	1	19.2209	19.8189	18.9766	16.6431	16.9889	15.7626	16.1628	15.6008	14.2779	15.5125	14.098
sp|Q8WUF5|IASPP_HUMAN	S53		B55, PP1	RelA-associated inhibitor OS=Homo sapiens GN=PPP1R13L PE=1 SV=4	2.51919	0.000108477	0.357687	0.473044	3,4	1	3.767	0.7028	1.12406	1	ESLWSDSPAPPGP	2	2	19.0107	18.7846	18.8096	16.344	16.3542	16.6524	15.7388	15.5088	15.1892	16.1579	15.4799
sp|Q03164|MLL1_HUMAN	S680			Histone-lysine N-methyltransferase MLL OS=Homo sapiens GN=MLL PE=1 SV=5	2.51767	0.000352144			2	1	1.399	0.5728	1.09668	1	ASARLFSPLHSGT	2		17.8419	17.969	17.6428	15.3827	15.2178
sp|O43663|PRC1_HUMAN	S529:T536		PP1	Protein regulator of cytokinesis 1 OS=Homo sapiens GN=PRC1 PE=1 SV=2	2.51502	0.00839819			4	1	1.41	0.4184	0.934636	0.48794	SKPVAASTCSGKK,TCSGKKTPRTGRH	2		19.1323	19.7161	18.8729	17.0545	16.3964
sp|Q9UKJ3|GPTC8_HUMAN	S1109:T1115			G patch domain-containing protein 8 OS=Homo sapiens GN=GPATCH8 PE=1 SV=2	2.51339	0.00124944			3	1	2.216	0.5764	1.13475	0.5	ERKPSVSEEVQAT,SEEVQATPNKAGP	2		19.7	20.1595	19.7684	17.4955	17.2296
sp|Q6SJ93|F111B_HUMAN	T38			Protein FAM111B OS=Homo sapiens GN=FAM111B PE=2 SV=1	2.5099	0.00426618			3	1	1.736	0.5806	0.253017	1	KQTHADTPVDHCL	1		16.9874	16.1772	16.7306	14.0151	14.2286
sp|Q9NSI2|F207A_HUMAN	S203	C		Protein FAM207A OS=Homo sapiens GN=FAM207A PE=1 SV=2	2.50676	0.00162973	0.988264	0.0832238	2,3	1	3.777	0.597	0.078176	1	FQELLASPAYRAS	4	3	23.2987	23.2995	23.5479	20.6038	21.1467	16.471	16.5959	16.6804	14.8539	16.3293	15.5993
sp|Q9BY77|PDIP3_HUMAN	S370			Polymerase delta-interacting protein 3 OS=Homo sapiens GN=POLDIP3 PE=1 SV=2	2.50501	0.00318181	0.558386	0.316496	2	1	1.921	0.4217	0.422485	0.5	RLSDSPSMKKESE	4	1	21.282	21.6962	21.5986	18.7014	19.3398	15.8654	16.5053	16.0812	14.7654	16.3159	15.6955
sp|Q96LX7|CCD17_HUMAN	S334			Coiled-coil domain-containing protein 17 OS=Homo sapiens GN=CCDC17 PE=2 SV=2	2.50464	0.00320526			3	1	2.032	0.2057	0.721812	1	RLLGDASLQPKGR	1		14.0244	14.6696	14.1188	11.5988	11.9338
sp|P29966|MARCS_HUMAN	S167	C		Myristoylated alanine-rich C-kinase substrate OS=Homo sapiens GN=MARCKS PE=1 SV=4	2.49605	0.00675044	1.43758	0.0234864	2,3,5	1	1.572	0.3323	1.61695	1	KKSFKLSGFSFKK	4	4	21.8472	22.5859	22.4404	19.4855	20.1047	22.1479	22.5929	22.379	20.1937	21.4662	21.1472
sp|Q8WWL2|SPIR2_HUMAN	T517			Protein spire homolog 2 OS=Homo sapiens GN=SPIRE2 PE=1 SV=3	2.49544	0.00138417			3	1	1.404	0.386	0.948785	0.5	RPEASMTPDAKHL	1		16.3737	15.9484	16.1313	13.851	13.4604
sp|Q9BT25|HAUS8_HUMAN	T130	P		HAUS augmin-like complex subunit 8 OS=Homo sapiens GN=HAUS8 PE=1 SV=3	2.49499	0.00610852			3	1	1.092	0.304	2.27026	0.33333	SKKPESTSFSAPR	1		19.8663	19.1574	19.0225	17.0165	16.691
sp|O60318|MCM3A_HUMAN	T412			80 kDa MCM3-associated protein OS=Homo sapiens GN=MCM3AP PE=1 SV=2	2.48675	0.000156953			4	1	1.512	0.2956	3.72656	0.99998	EDSLRGTPARQSN	1		16.6066	16.7706	16.4952	14.1379	14.1369
sp|P42166|LAP2A_HUMAN	S670		PP1	Lamina-associated polypeptide 2, isoform alpha OS=Homo sapiens GN=TMPO PE=1 SV=2	2.48269	3.57627e-05	1.20125	0.118415	3,4	1	3.947	0.6064	0.879369	0.5	SKNKLASTPFKGG	3	1	22.961	22.9695	22.8425	20.4873	20.396	19.2706	19.2588	19.1098	16.8723	18.9267	18.2364
sp|Q69YH5|CDCA2_HUMAN	S131		PP1	Cell division cycle-associated protein 2 OS=Homo sapiens GN=CDCA2 PE=1 SV=2	2.48059	0.000293385			3,4	1	2.51	0.6769	0.315695	0.99999	DSPSQGSPALYRN	2		18.9717	18.6359	18.846	16.3209	16.3537
sp|Q6ZU35|K1211_HUMAN	S697			Uncharacterized protein KIAA1211 OS=Homo sapiens GN=KIAA1211 PE=1 SV=3	2.48012	0.00111474			2,3	1	1.385	0.587	1.26011	0.5	LRPGDESTPRGRC	2		16.981	17.3646	16.875	14.5229	14.664
sp|Q9HCH0|NCK5L_HUMAN	S944			Nck-associated protein 5-like OS=Homo sapiens GN=NCKAP5L PE=1 SV=2	2.47713	0.00536035	0.86846	0.223441	2	1	0.992	0.249	1.80377	1	EGAGGGSPLRREV	1	1	19.5701	19.7609	20.1351	16.9899	17.7	18.4062	18.7156	18.6404	16.5268	18.3051	18.325
sp|O43663|PRC1_HUMAN	S532		PP1	Protein regulator of cytokinesis 1 OS=Homo sapiens GN=PRC1 PE=1 SV=2	2.4756	0.00017995			5	1	2.485	0.6588	0.906386	0.49888	VAASTCSGKKTPR	2		19.5598	19.4049	19.272	16.946	16.9272
sp|Q9C0I1|MTMRC_HUMAN	S570			Myotubularin-related protein 12 OS=Homo sapiens GN=MTMR12 PE=1 SV=2	2.47387	0.0310708			4	1	1.337	0.3553	1.74832	0.25	SLPLTQSKSSPKR	1		18.5122	17.0363	17.0732	15.2596	14.8738
sp|Q14149|MORC3_HUMAN	S502			MORC family CW-type zinc finger protein 3 OS=Homo sapiens GN=MORC3 PE=1 SV=3	2.46979	0.003277			3	1	2.686	0.6329	2.82228	0.5	LSTPSFSSPKESV	1		19.2163	19.555	19.5919	16.661	17.3082
sp|Q9NR12|PDLI7_HUMAN	T251			PDZ and LIM domain protein 7 OS=Homo sapiens GN=PDLIM7 PE=1 SV=1	2.46859	0.000258134	1.26586	0.100058	2,3	1	2.829	0.7055	0.985839	1	RHSQPATPTPLQS	3	3	20.9625	20.8284	20.6391	18.3383	18.3445	17.5499	17.9341	17.4856	15.2531	17.1293	16.7897
sp|Q13428|TCOF_HUMAN	T1358		PP1	Treacle protein OS=Homo sapiens GN=TCOF1 PE=1 SV=3	2.46499	0.000414515	1.02646	0.167346	2,3,4	1	1.727	0.478	1.46114	1	DQPAARTPRSKKK	5	2	22.6534	22.2909	22.3941	20.0172	19.9451	17.6795	18.2397	17.7941	15.7277	17.6373	17.2688
sp|Q5VUA4|ZN318_HUMAN	T161			Zinc finger protein 318 OS=Homo sapiens GN=ZNF318 PE=1 SV=2	2.46486	0.00251904	1.1103	0.0904696	4	1	2.713	0.5448	0.498115	0.5	DHFCVSTPERRRL	1	1	19.2805	18.7114	18.8987	16.3023	16.6952	15.0267	15.6486	15.5045	13.4671	15.0707	14.3111
sp|Q8N3X1|FNBP4_HUMAN	S427:S429			Formin-binding protein 4 OS=Homo sapiens GN=FNBP4 PE=1 SV=3	2.46424	0.000308372			2	1	0.993	0.5186	1.83714	0.33173	LEEGDGSVSGSSP,EGDGSVSGSSPRS	1		15.6491	15.6358	15.9272	13.3239	13.2223
sp|Q14680|MELK_HUMAN	T460:T465	C		Maternal embryonic leucine zipper kinase OS=Homo sapiens GN=MELK PE=1 SV=3	2.46404	0.0117754			3	1	1.246	0.4189	2.19121	0.16637	KREILTTPNRYTT,TTPNRYTTPSKAR	1		16.4305	17.2243	16.5954	13.8564	14.7157
sp|Q8WWM7|ATX2L_HUMAN	S391:S396		PP1	Ataxin-2-like protein OS=Homo sapiens GN=ATXN2L PE=1 SV=2	2.46284	0.0013143			3	1	2.623	0.6759	2.09963	0.99718	HHLDNSSPGPGSE,SSPGPGSEARGIN	1		16.2263	16.3383	16.7561	14.0032	13.9515
sp|Q9Y6R0|NUMBL_HUMAN	S317			Numb-like protein OS=Homo sapiens GN=NUMBL PE=1 SV=1	2.46159	0.00360978			4	1	1.411	0.3388	1.49868	1	ALSQKNSPFKRQL	1		21.6403	21.3526	21.2337	19.2834	18.6111
sp|P13994|CC130_HUMAN	S306:T313			Coiled-coil domain-containing protein 130 OS=Homo sapiens GN=CCDC130 PE=1 SV=2	2.45428	0.00143251			3	1	1.702	0.6322	1.42532	1	SRDVPESPQHAAD,PQHAADTPKSGEP	1		17.7035	18.1614	17.6617	15.4652	15.3107
sp|Q02880|TOP2B_HUMAN	S1236			DNA topoisomerase 2-beta OS=Homo sapiens GN=TOP2B PE=1 SV=3	2.45422	0.00395531	1.38882	0.107612	2,3,4	1	2.448	0.627	0.220699	1	LEETMPSPYGRRI	12	6	23.7431	23.1429	23.6122	21.3026	20.7877	21.2896	20.8561	21.0105	18.3473	20.4072	20.2353
sp|Q7L590|MCM10_HUMAN	T625		PP1	Protein MCM10 homolog OS=Homo sapiens GN=MCM10 PE=1 SV=2	2.45368	0.00749435			3	1	2.017	0.5578	1.26756	1	GAPATMTPKLGRG	1		13.4339	13.5218	13.5258	10.534	11.5464
sp|Q8IZD2|MLL5_HUMAN	S795:S799			Histone-lysine N-methyltransferase MLL5 OS=Homo sapiens GN=MLL5 PE=1 SV=1	2.45265	0.000104607			3	1	1.315	0.4601	0.980042	0.5	HYIRFTSPFLSEK,FTSPFLSEKRRRK	1		17.0421	17.2644	17.081	14.6649	14.6882
sp|O75064|DEN4B_HUMAN	T1052			DENN domain-containing protein 4B OS=Homo sapiens GN=DENND4B PE=1 SV=4	2.45161	0.00172147			2	1	1.11	0.5541	1.80505	1	RQDEAGTPRRGLG	1		15.9675	15.7914	16.1179	13.2486	13.766
sp|Q8WUA4|TF3C2_HUMAN	T177		PP1	General transcription factor 3C polypeptide 2 OS=Homo sapiens GN=GTF3C2 PE=1 SV=2	2.45076	0.0054567	1.31144	0.0724808	3,4	1	2.358	0.6866	1.54324	1	PPEDFETPSGERP	2	2	19.4781	20.2218	19.404	17.2982	17.2028	16.9537	17.5613	16.7289	15.0156	16.6631	15.6309
sp|Q01201|RELB_HUMAN	T103			Transcription factor RelB OS=Homo sapiens GN=RELB PE=1 SV=2	2.44892	0.00132127			3,4	1	3.535	0.6956	1.90722	1	PVAPPATPPPWGC	4	1	15.7019	15.826	16.1419	13.6041	13.278
sp|P30101|PDIA3_HUMAN	S456			Protein disulfide-isomerase A3 OS=Homo sapiens GN=PDIA3 PE=1 SV=4	2.44761	0.00605362			3	1	2.604	0.5384	2.55236	1	FPTIYFSPANKKL	1		17.0358	16.3015	17.1794	14.3978	14.3849
sp|Q03001|DYST_HUMAN	S7432			Dystonin OS=Homo sapiens GN=DST PE=1 SV=4	2.44384	0.00177609			3	1	3.481	0.692	2.05395	1	QAAQAASPQVPAT	1		17.5858	16.9759	17.2658	14.8762	14.7878
sp|O95243|MBD4_HUMAN	S112			Methyl-CpG-binding domain protein 4 OS=Homo sapiens GN=MBD4 PE=1 SV=1	2.44322	0.0101039	0.562284	0.169352	2,3	1	2.694	0.6054	1.72814	1	FDVYFISPQGLKF	2	1	19.0705	20.0427	20.0425	17.3232	17.2275	15.609	16.1788	16.3251	14.9664	15.7594	15.7003
sp|Q15056|IF4H_HUMAN	T220		B55	Eukaryotic translation initiation factor 4H OS=Homo sapiens GN=EIF4H PE=1 SV=5	2.44098	0.00897823			3,4	1	2.712	0.6128	0.648169	1	KPRTVATPLNQVA	2		18.7197	19.5886	19.2587	17.0623	16.4337
sp|Q6ZW49|PAXI1_HUMAN	S332			PAX-interacting protein 1 OS=Homo sapiens GN=PAXIP1 PE=1 SV=2	2.44056	0.00185827			2,3	1	3.033	0.5265	0.04866	1	EMIATWSPAVRTL	2		17.0597	16.7139	17.0197	14.7394	14.2417
sp|Q09666|AHNK_HUMAN	S3412	C	PP1	Neuroblast differentiation-associated protein AHNAK OS=Homo sapiens GN=AHNAK PE=1 SV=2	2.44037	0.000986118	1.41563	0.0392895	2,3,4	1	3.451	0.6674	0.407768	1	PFLSISSPKVSMP	19	14	25.0906	25.4547	25.4047	23.0332	22.7194	23.246	23.3266	23.0549	20.9646	22.5627	21.8532
sp|Q9H8V3|ECT2_HUMAN	S866			Protein ECT2 OS=Homo sapiens GN=ECT2 PE=1 SV=4	2.43991	0.0271867			3,4	1	1.893	0.5288	1.63113	0.99998	GSVEGRSPSSNDK	3		17.9202	16.5285	17.9182	14.9159	15.1155
sp|Q02446|SP4_HUMAN	T774			Transcription factor Sp4 OS=Homo sapiens GN=SP4 PE=1 SV=2	2.43982	0.00219614	0.665078	0.374862	3	1	3.899	0.7682	1.30401	1	QDSNPATPNVSTN	2	1	14.6921	14.445	15.0623	12.4071	12.1796	13.4558	12.926	13.4955	11.3637	13.0742	13.4441
sp|Q5SQI0|ATAT_HUMAN	S315			Alpha-tubulin N-acetyltransferase OS=Homo sapiens GN=ATAT1 PE=1 SV=1	2.43416	0.000468928	0.0552016	0.854024	3	1	2.967	0.7132	0.824765	1	AADPGGSPAQRRR	1	1	17.7292	17.9229	17.9417	15.5869	15.2739	15.1665	14.8429	14.9108	14.4089	15.0553	15.2904
sp|Q13470|TNK1_HUMAN	T458			Non-receptor tyrosine-protein kinase TNK1 OS=Homo sapiens GN=TNK1 PE=1 SV=3	2.43282	0.00259059			3,4	1	2.343	0.5851	1.5215	1	RPVHRGTPARGDQ	2		14.3844	13.9109	14.5336	11.9705	11.7164
sp|Q9NYV6|RRN3_HUMAN	S19			RNA polymerase I-specific transcription initiation factor RRN3 OS=Homo sapiens GN=RRN3 PE=1 SV=1	2.42866	0.00112116			3	1	1.839	0.441	0.460273	0.99785	DAAASSSAVKKLG	2		20.4275	20.9122	20.5653	18.2857	18.127
sp|Q9NYL2|MLTK_HUMAN	S599			Mitogen-activated protein kinase kinase kinase MLT OS=Homo sapiens GN=MLTK PE=1 SV=3	2.42653	0.0464788			3	1	2.806	0.716	3.35175	0.98363	SNPILGSPFFSHF	1		15.5807	13.8808	15.6009	12.4883	12.7002
sp|Q9ULH1|ASAP1_HUMAN	T758			Arf-GAP with SH3 domain, ANK repeat and PH domain-containing protein 1 OS=Homo sapiens GN=ASAP1 PE=1 SV=4	2.42532	0.00746139	1.34822	0.12795	2,3	1	2.05	0.4653	1.87845	0.99792	ALPGFSTPRDKQR	3	1	21.6871	21.9827	22.062	19.0236	19.947	19.4112	20.3144	19.9202	17.2339	19.3029	19.0643
sp|Q5UIP0|RIF1_HUMAN	S1238		PP1	Telomere-associated protein RIF1 OS=Homo sapiens GN=RIF1 PE=1 SV=2	2.4228	0.00130332			3,4	1	3.747	0.7126	2.00741	1	NRPFSPSPLNNIS	2		19.6054	20.0912	19.8475	17.2961	17.5544
sp|P13056|NR2C1_HUMAN	S215:T220			Nuclear receptor subfamily 2 group C member 1 OS=Homo sapiens GN=NR2C1 PE=1 SV=2	2.42182	0.0187225			3	1	1.486	0.3856	1.61017	0.49664	IRKDLRSPLTATP,RSPLTATPTFVTD	1		15.1698	16.1867	16.0004	13.8048	12.9228
sp|O43395|PRPF3_HUMAN	S106		PP1	U4/U6 small nuclear ribonucleoprotein Prp3 OS=Homo sapiens GN=PRPF3 PE=1 SV=2	2.41863	0.000437849	1.27941	0.067282	3,4	1	5.022	0.6394	0.040546	0.99614	EISKESSGVKKRR	2	1	23.305	23.5404	23.3651	20.8394	21.1303	19.0165	19.2842	18.8909	16.8812	18.6075	17.8648
sp|P46013|KI67_HUMAN	T1476		PP1	Antigen KI-67 OS=Homo sapiens GN=MKI67 PE=1 SV=2	2.41857	0.00157424	3.57386	0.00281151	3,4,5	1	3.902	0.7248	0.947914	1	LKELFQTPVCTDK	3	5	20.1079	20.6407	20.408	18.0869	17.8471	21.601	22.1453	21.7167	18.5811	18.9332	17.2271
sp|Q9BUT9|F195A_HUMAN	S60			Protein FAM195A OS=Homo sapiens GN=FAM195A PE=1 SV=2	2.41657	0.00367957			2	1	1.557	0.5048	2.42553	0.5	PGPWPLSSPGPRL	1		15.198	15.3317	15.54	12.5888	13.2912
sp|Q8WYP5|ELYS_HUMAN	T1764		PP1	Protein ELYS OS=Homo sapiens GN=AHCTF1 PE=1 SV=3	2.4151	0.00311525			2,3	1	2.128	0.6828	1.27636	1	ASADVATPKMPGQ	3		18.5063	19.2386	18.8353	16.487	16.403
sp|Q9Y2R4|DDX52_HUMAN	T569			Probable ATP-dependent RNA helicase DDX52 OS=Homo sapiens GN=DDX52 PE=1 SV=3	2.41227	0.00746152			2	1	1.446	0.4225	1.39453	0.5	RESISTTPKCFLE	1		18.4143	19.3099	19.106	16.3604	16.7018
sp|Q9P225|DYH2_HUMAN	T616			Dynein heavy chain 2, axonemal OS=Homo sapiens GN=DNAH2 PE=1 SV=3	2.41224	0.000978414			2	1	0.958	0.2735	1.46386	1	CIRRLDTPLLRIS	1		17.5813	17.4686	17.6421	14.9193	15.3842
sp|P46013|KI67_HUMAN	T1801		PP1	Antigen KI-67 OS=Homo sapiens GN=MKI67 PE=1 SV=2	2.41117	0.0072417	2.77502	0.00395884	2,3,4,5	1	3.059	0.6159	0.644775	1	INTFLGTPVQKLD	8	4	23.5813	24.3851	24.3319	21.4833	21.8933	23.4495	23.7544	23.707	20.0568	21.6326	20.8965
sp|Q9Y4B5|SOGA2_HUMAN	T1831		B55	Protein SOGA2 OS=Homo sapiens GN=SOGA2 PE=1 SV=5	2.40651	0.000120968	0.787363	0.239825	3,4	1	3.589	0.6643	0.555327	1	EEGGEGTPVKQDL	3	3	18.4188	18.5264	18.3843	15.9386	16.1347	16.1969	16.972	16.5831	14.7916	16.5626	16.0357
sp|P17096|HMGA1_HUMAN	S36:S44:T53	C		High mobility group protein HMG-I/HMG-Y OS=Homo sapiens GN=HMGA1 PE=1 SV=3	2.4033	0.0018809			4	1	2.992	0.512	0.455561	1	RKQPPVSPGTALV,GTALVGSQKEPSE,EPSEVPTPKRPRG	1		18.9988	18.899	18.6325	16.6844	16.1958
sp|Q9ULH7|MKL2_HUMAN	T370			MKL/myocardin-like protein 2 OS=Homo sapiens GN=MKL2 PE=1 SV=3	2.40243	0.00436496	0.940067	0.196878	2,3	1	5.213	0.7589	1.18073	1	NNATPNTPRQNTS	2	1	17.0681	17.8857	17.467	15.0162	15.1262	15.0725	16.0373	15.4657	13.5229	14.9519	15.2805
sp|Q9H8V3|ECT2_HUMAN	S397			Protein ECT2 OS=Homo sapiens GN=ECT2 PE=1 SV=4	2.40187	0.000997425	1.17157	0.0608323	2	1	1.441	0.6213	1.09128	1	SRETDVSPFPPRK	11	4	21.0624	21.4553	21.3687	18.7541	19.0331	17.9435	18.0534	17.903	15.9289	17.443	17.0134
sp|Q8N4C8|MINK1_HUMAN	S535		PP1	Misshapen-like kinase 1 OS=Homo sapiens GN=MINK1 PE=1 SV=2	2.39955	0.00554523			2	1	1.81	0.3392	1.39094	1	MNKQQNSPLAKSK	1		18.5105	18.9201	18.843	15.967	16.7496
sp|Q5TGY3|AHDC1_HUMAN	S1458			AT-hook DNA-binding motif-containing protein 1 OS=Homo sapiens GN=AHDC1 PE=1 SV=1	2.39884	0.00188092			3	1	3.158	0.6599	1.04676	1	GQPHYDSPSCKGT	2		20.4648	19.9528	20.3126	17.6831	18.006
sp|O14562|UBFD1_HUMAN	T165			Ubiquitin domain-containing protein UBFD1 OS=Homo sapiens GN=UBFD1 PE=1 SV=2	2.39806	0.00283694	1.1098	0.0253057	3,4	1	5.365	0.7735	0.500298	1	DVLAVNTPKDAAQ	8	2	18.8772	19.3849	19.4862	16.7117	16.9911	16.3251	16.4613	16.6061	14.7476	15.5637	15.7518
sp|Q9NYZ3|GTSE1_HUMAN	S488			G2 and S phase-expressed protein 1 OS=Homo sapiens GN=GTSE1 PE=1 SV=3	2.39736	0.00198695			2	1	1.288	0.3975	1.27799	0.99718	GRVTVHSTPVRRS	1		17.3765	17.3957	17.3264	15.281	14.6567
sp|P42167|LAP2B_HUMAN	S278		PP1	Lamina-associated polypeptide 2, isoforms beta/gamma OS=Homo sapiens GN=TMPO PE=1 SV=2	2.39713	0.0407394	-0.0337598	0.939013	3,4	1	3.78	0.7109	0.727086	0.49768	GPVISESTPIAET	3	1	13.7005	14.7959	14.8312	11.3728	12.718	12.751	13.7567	13.7326	13.0409	13.4003	13.9004
sp|O43663|PRC1_HUMAN	S521		PP1	Protein regulator of cytokinesis 1 OS=Homo sapiens GN=PRC1 PE=1 SV=2	2.39682	0.000714749			3	1	1.124	0.3132	3.88769	0.99285	VSRLPPSGSKPVA	1		16.5709	16.8435	16.6005	14.4391	14.1105
sp|P29966|MARCS_HUMAN	T143:T150			Myristoylated alanine-rich C-kinase substrate OS=Homo sapiens GN=MARCKS PE=1 SV=4	2.39262	0.0183348	1.4826	0.054998	2,3,4	1	2.439	0.6601	1.202	1	KAEDGATPSPSNE,PSPSNETPKKKKK	4	4	19.8132	21.1535	20.6961	18.0949	18.2284	18.0217	19.1442	18.6989	16.3108	17.8385	17.2677
sp|Q5HYJ3|FA76B_HUMAN	T215			Protein FAM76B OS=Homo sapiens GN=FAM76B PE=1 SV=3	2.39168	0.0155161	0.293327	0.38578	2,3,5	1	3.381	0.5543	0.642623	1	ATIQNETPKKKPK	3	2	20.8286	21.5713	21.2369	18.2953	19.3458	18.6029	19.1052	18.6531	17.9861	18.693	18.8021
sp|Q9NQG6|MID51_HUMAN	S79			Mitochondrial dynamic protein MID51 OS=Homo sapiens GN=SMCR7L PE=1 SV=1	2.39041	0.00292766			3	1	2.479	0.6305	1.1858	1	EPNWMGSPRLLNR	1		15.3893	15.2609	15.8462	12.9259	13.2908
sp|P49815|TSC2_HUMAN	T23			Tuberin OS=Homo sapiens GN=TSC2 PE=1 SV=2	2.38712	0.000602784	0.597003	0.437224	3	1	1.693	0.6172	1.77841	1	ILLGLGTPRPNPR	1	1	17.1575	17.3882	17.3242	14.7312	15.0745	15.6534	16.3079	15.5982	14.0039	16.2088	15.5556
sp|Q6Y7W6|PERQ2_HUMAN	S26:S30			PERQ amino acid-rich with GYF domain-containing protein 2 OS=Homo sapiens GN=GIGYF2 PE=1 SV=1	2.38544	0.000391532	1.10856	0.0942368	2,3,4	1	3.907	0.5728	0.827848	1	SGGSITSPPLSPA,ITSPPLSPALPKY	6	4	21.9165	21.8759	22.0523	19.4076	19.7179	20.3368	20.0909	20.1196	18.086	19.7174	19.4182
sp|Q8TEK3|DOT1L_HUMAN	S1098:S1104			Histone-lysine N-methyltransferase, H3 lysine-79 specific OS=Homo sapiens GN=DOT1L PE=1 SV=2	2.3839	0.000456936			3	1	3.059	0.6907	1.59417	0.99504	ASAGTPSLSAGVS,SLSAGVSPKRRAL	1		17.5047	17.5885	17.4738	15.319	14.9579
sp|Q8WXE0|CSKI2_HUMAN	T841:T846:T853			Caskin-2 OS=Homo sapiens GN=CASKIN2 PE=1 SV=2	2.36908	0.00208504			3	1	0.978	0.2505	1.39596	0.12437	RSALVRTSPSVTP,RTSPSVTPTPARG,PTPARGTPRSQSF	1		14.3927	14.6724	14.2876	12.3269	11.8368
sp|Q9Y3B9|RRP15_HUMAN	S226			RRP15-like protein OS=Homo sapiens GN=RRP15 PE=1 SV=2	2.36739	0.00832729	0.994193	0.146051	2,3	1	3.61	0.7582	1.39612	0.99831	STNETASSRKKPK	5	1	18.3332	18.8751	18.9821	15.9904	16.7351	12.978	13.2674	13.7768	11.3485	12.9038	12.7874
sp|P02545|LMNA_HUMAN	T19		B55, PP1	Prelamin-A/C OS=Homo sapiens GN=LMNA PE=1 SV=1	2.36716	0.0125521	0.0274867	0.906984	2,3	1	4.296	0.7197	1.70503	1	GAQASSTPLSPTR	2	1	18.1032	18.6446	18.522	15.539	16.5732	14.8701	14.6789	14.871	15.1769	14.7051	14.4556
sp|O14578|CTRO_HUMAN	S1939:S1948			Citron Rho-interacting kinase OS=Homo sapiens GN=CIT PE=1 SV=2	2.36693	0.00255934			4	1	1.646	0.3779	0.671604	0.49995	ITKRVASSPAPPE,APPEGPSHPREPS	1		16.8609	16.3365	16.3667	14.3209	13.988
sp|Q8N5Y2|MS3L1_HUMAN	S367			Male-specific lethal 3 homolog OS=Homo sapiens GN=MSL3 PE=1 SV=1	2.36505	0.00509578	0.657742	0.283997	2,3	1	2.068	0.5561	0.676138	1	LSESSASPQPKRR	2	2	20.1052	20.5187	20.4223	17.6138	18.3536	18.0938	18.8619	18.3988	16.8555	18.4614	18.0644
sp|Q5VYS8|TUT7_HUMAN	T1414			Terminal uridylyltransferase 7 OS=Homo sapiens GN=ZCCHC6 PE=1 SV=1	2.36417	0.00235386	2.03143	0.0110923	3,4	1	2.499	0.6852	2.25917	1	DKPIQCTPQKAKP	4	2	20.1224	20.6545	20.0556	17.922	17.9047	19.405	20.4175	19.313	17.2625	18.2263	17.5524
sp|Q9NQW6|ANLN_HUMAN	S419			Actin-binding protein anillin OS=Homo sapiens GN=ANLN PE=1 SV=2	2.36381	0.00247241			2	1	1.478	0.3085	2.94001	0.24961	KQDTSSSTTHLAQ	1		16.3634	15.7916	16.0046	13.5223	13.8564
sp|Q8WUI4|HDAC7_HUMAN	S109			Histone deacetylase 7 OS=Homo sapiens GN=HDAC7 PE=1 SV=2	2.36213	0.00342964	0.659604	0.0590675	2,3	1	2.338	0.6623	0.053205	1	RTVHPNSPGIPYR	4	2	22.3293	21.5958	21.9005	19.6389	19.5206	18.6947	18.6533	18.5143	17.4859	18.3105	18.087
sp|O60237|MYPT2_HUMAN	S434			Protein phosphatase 1 regulatory subunit 12B OS=Homo sapiens GN=PPP1R12B PE=1 SV=2	2.36088	0.000133577			3	1	1.141	0.4741	2.68091	0.9904	EEPKDESPSSWRL	1		15.7453	15.924	15.8109	13.38	13.5516
sp|Q86XJ1|GA2L3_HUMAN	T416			GAS2-like protein 3 OS=Homo sapiens GN=GAS2L3 PE=1 SV=1	2.35961	0.000847106			2	1	1.293	0.3302	1.93538	0.33333	NPVGKNTSSPALP	1		19.9359	20.3071	19.9267	17.6162	17.7778
sp|Q9UEY8|ADDG_HUMAN	S478			Gamma-adducin OS=Homo sapiens GN=ADD3 PE=1 SV=1	2.35655	0.00347792			5	1	2.493	0.5142	1.95004	0.5	EDSSKVSGGTPIK	1		19.9717	20.4752	20.209	17.5855	18.1387
sp|Q7L7X3|TAOK1_HUMAN	T576			Serine/threonine-protein kinase TAO1 OS=Homo sapiens GN=TAOK1 PE=1 SV=1	2.34956	0.000590112	1.37422	0.0602548	4	1	3.145	0.5714	1.14349	0.99687	LNENQSTPKKEKQ	1	2	21.1145	21.4061	21.0268	18.8803	18.7855	18.8092	19.0595	18.6292	16.4561	18.1597	17.7594
sp|Q8WY36|BBX_HUMAN	T918			HMG box transcription factor BBX OS=Homo sapiens GN=BBX PE=1 SV=1	2.34722	7.97025e-05			3,4	1	2.641	0.6532	1.08872	0.99999	HRGQRSTPLTHDG	3		22.1661	21.9978	22.0775	19.6718	19.7948
sp|Q9UEY8|ADDG_HUMAN	T481			Gamma-adducin OS=Homo sapiens GN=ADD3 PE=1 SV=1	2.34451	0.000381925			4	1	4.381	0.6615	0.566769	0.99388	SKVSGGTPIKIED	1		22.3467	22.6543	22.3946	20.0609	20.1805
sp|Q9NS56|TOPRS_HUMAN	S194	C		E3 ubiquitin-protein ligase Topors OS=Homo sapiens GN=TOPORS PE=1 SV=1	2.34239	0.000293916			2,3	1	1.965	0.68	1.02389	1	RNASVYSPSGPVN	2		17.8856	17.953	17.763	15.6538	15.3958
sp|Q86Y91|KI18B_HUMAN	S674:S681		PP1	Kinesin-like protein KIF18B OS=Homo sapiens GN=KIF18B PE=1 SV=3	2.34055	0.000658003	0.539721	0.15238	3	1	1.074	0.2626	0.930369	0.33326	PCLRRGSLPDTQP,LPDTQPSQGPSTP	1	1	16.8489	17.0258	16.6697	14.6207	14.3945	15.9582	15.889	15.1973	14.8445	15.4836	15.0972
sp|Q14980|NUMA1_HUMAN	S1800		PP1	Nuclear mitotic apparatus protein 1 OS=Homo sapiens GN=NUMA1 PE=1 SV=2	2.33977	0.00236382	0.370754	0.0207828	3,4	1	4.285	0.7064	1.399	1	GDVFLDSGRKTRS	4	2	22.3342	22.8856	22.5668	20.4267	20.0848	17.1219	17.3571	17.2868	16.7982	17.0273	16.8281
sp|P05787|K2C8_HUMAN	S74			Keratin, type II cytoskeletal 8 OS=Homo sapiens GN=KRT8 PE=1 SV=7	2.33837	0.00385341	2.95578	0.0991269	4,5	1	7.803	0.8358	0.264604	1	VNQSLLSPLVLEV	12	8	16.0466	16.5701	16.7669	14.0264	14.2193	14.3449	15.6406	16.4173	10.4025	14.7031	12.4301
sp|Q9UKJ3|GPTC8_HUMAN	S1107:T1115			G patch domain-containing protein 8 OS=Homo sapiens GN=GPATCH8 PE=1 SV=2	2.33764	0.00432888			4	1	2.674	0.5269	1.30839	0.5	KVERKPSVSEEVQ,SEEVQATPNKAGP	1		17.8398	18.6387	18.1991	15.8991	15.8773
sp|P42167|LAP2B_HUMAN	T355	C	PP1	Lamina-associated polypeptide 2, isoforms beta/gamma OS=Homo sapiens GN=TMPO PE=1 SV=2	2.33684	0.000251094	0.92671	0.213864	2,3,4	1	3.888	0.8088	0.052649	1	FPYEASTPTGISA	22	6	21.7059	21.5936	21.7471	19.2153	19.4754	17.9369	18.8845	18.3351	16.4346	18.3817	17.5601
sp|O75376|NCOR1_HUMAN	T2396:T2399			Nuclear receptor corepressor 1 OS=Homo sapiens GN=NCOR1 PE=1 SV=2	2.33467	0.0211471			3	1	2.537	0.5589	3.54274	0.49773	MRMLSSTPPTPIA,LSSTPPTPIACAP	1		13.9929	13.2083	13.7644	11.8977	10.7433
sp|Q14C86|GAPD1_HUMAN	T462:S466:T470			GTPase-activating protein and VPS9 domain-containing protein 1 OS=Homo sapiens GN=GAPVD1 PE=1 SV=2	2.33085	0.00225061			4	1	3.223	0.4921	0.504598	0.99548	EMTPYNTPQLSPA,YNTPQLSPATTPA,QLSPATTPANKKN	2		18.0108	17.6847	17.7367	15.7462	15.2136
sp|Q8IUW3|SPA2L_HUMAN	S419			Spermatogenesis-associated protein 2-like protein OS=Homo sapiens GN=SPATA2L PE=2 SV=1	2.32966	0.00114396			3	1	3.755	0.7659	2.13048	1	DTLLYNSPGARP-	1		16.3017	16.0294	16.2482	14.0714	13.6554
sp|Q9NQW6|ANLN_HUMAN	S362			Actin-binding protein anillin OS=Homo sapiens GN=ANLN PE=1 SV=2	2.32495	0.00249827	1.56096	0.0602877	2,3	1	1.609	0.6613	0.484667	0.33333	SQSKDKSTTPGGT	2	2	19.9149	19.6328	19.8655	17.1864	17.7725	19.5549	19.7039	19.6656	16.9173	18.9144	18.4098
sp|O14639|ABLM1_HUMAN	T467			Actin-binding LIM protein 1 OS=Homo sapiens GN=ABLIM1 PE=1 SV=3	2.32486	0.00661698			2	1	1.249	0.6029	1.08225	0.33333	YSRHSYTPTTSRS	1		16.9277	17.0311	16.2033	14.4935	14.2982
sp|Q9H910|HN1L_HUMAN	S125	C		Hematological and neurological expressed 1-like protein OS=Homo sapiens GN=HN1L PE=1 SV=1	2.32382	0.00341732	1.58182	0.0221039	3,4	1	5.587	0.7607	1.17115	1	EGEEPKSDLKAAR	4	3	21.8176	22.2749	21.5734	19.4771	19.6526	20.0967	20.5054	19.7645	17.9534	19.2494	18.4183
sp|Q9UKY7|CDV3_HUMAN	T159			Protein CDV3 homolog OS=Homo sapiens GN=CDV3 PE=1 SV=1	2.31892	1.8977e-05	1.03477	0.195296	3,4,5	1	4.963	0.7268	0.070758	0.99998	PVIVTETPEPAMT	8	3	20.3911	20.4532	20.4865	18.0832	18.1662	18.8231	18.1984	18.6479	16.2426	18.1802	18.1423
sp|Q9BWT3|PAPOG_HUMAN	T654			Poly(A) polymerase gamma OS=Homo sapiens GN=PAPOLG PE=1 SV=2	2.31763	0.0111828			3	1	1.723	0.5264	1.46791	1	SPSIDGTPKRLKD	2		18.3075	17.2638	17.8773	15.677	15.3201
sp|Q86SQ0|PHLB2_HUMAN	T404		PP1	Pleckstrin homology-like domain family B member 2 OS=Homo sapiens GN=PHLDB2 PE=1 SV=2	2.31537	0.000475758	1.06982	0.185023	2	1	2.016	0.5938	0.947481	1	LRQASGTPQPALR	2	2	20.6923	20.9401	20.8454	18.3714	18.6498	18.9788	19.3597	19.0136	16.7736	18.9692	18.3998
sp|Q14244|MAP7_HUMAN	T231		PP1	Ensconsin OS=Homo sapiens GN=MAP7 PE=1 SV=1	2.31488	0.00205003			2	1	1.617	0.3655	1.07064	0.99733	VVNRLLTPTHSFL	1		20.5832	21.183	20.9712	18.6363	18.5589
sp|O43395|PRPF3_HUMAN	T167		PP1	U4/U6 small nuclear ribonucleoprotein Prp3 OS=Homo sapiens GN=PRPF3 PE=1 SV=2	2.31424	0.00519605	0.549978	0.135499	2,3	1	1.969	0.5551	0.074001	1	SFISPPTPQPKTP	2	1	19.0738	19.7943	19.1131	17.1318	16.8939	16.2445	16.2991	16.1088	15.0889	15.9587	15.9549
sp|Q9NQW6|ANLN_HUMAN	T364	C		Actin-binding protein anillin OS=Homo sapiens GN=ANLN PE=1 SV=2	2.31215	6.31943e-06	1.3914	0.0458886	2,3,4,5	1	2.621	0.575	0.656167	0.99996	SKDKSTTPGGTGI	8	3	24.4662	24.4048	24.421	22.088	22.149	21.9999	22.1261	22.003	19.7497	21.4097	20.7955
sp|A2A3K4|PTPC1_HUMAN	S472			Protein tyrosine phosphatase domain-containing protein 1 OS=Homo sapiens GN=PTPDC1 PE=2 SV=1	2.31192	0.000925537			4	1	1.787	0.5965	2.68745	1	GLKDNGSPIFHGR	1		16.9655	17.274	17.2352	14.6838	15.0089
sp|Q7Z422|SZRD1_HUMAN	S73:S77			SUZ domain-containing protein 1 OS=Homo sapiens GN=SZRD1 PE=1 SV=1	2.31072	0.007154			4	1	1.51	0.2848	1.25829	0.49127	TSNGVVSSPNSTS,VVSSPNSTSRPTL	1		19.4254	20.3211	20.0796	17.5447	17.7179
sp|Q5SW79|CE170_HUMAN	T863			Centrosomal protein of 170 kDa OS=Homo sapiens GN=CEP170 PE=1 SV=1	2.30621	4.67629e-05	1.15278	0.0651352	2,3	1	2.682	0.6581	1.40697	0.99999	NKQTSSTPSSLAL	2	2	18.6198	18.6118	18.5396	16.2108	16.3577	16.3189	16.7411	16.5407	14.5333	16.0118	15.5973
sp|P42167|LAP2B_HUMAN	S354		PP1	Lamina-associated polypeptide 2, isoforms beta/gamma OS=Homo sapiens GN=TMPO PE=1 SV=2	2.30431	0.000419419	0.468875	0.330744	2,3	1	1.417	0.619	1.46731	0.49819	MFPYEASTPTGIS	2	2	14.84	15.1399	14.8893	12.5746	12.7296	15.588	15.4061	15.8315	14.4149	15.8177	15.1863
sp|Q9NQW6|ANLN_HUMAN	S388			Actin-binding protein anillin OS=Homo sapiens GN=ANLN PE=1 SV=2	2.30177	0.000950378	1.16133	0.117469	2,3,4	1	1.952	0.5588	1.03079	1	QEHSKESPARSTP	4	1	19.1379	18.9722	18.8021	16.5047	16.8332	16.4441	16.6538	16.1579	14.1964	16.128	15.4474
sp|P49792|RBP2_HUMAN	S1140			E3 SUMO-protein ligase RanBP2 OS=Homo sapiens GN=RANBP2 PE=1 SV=2	2.2999	0.0120067	0.664744	0.105005	3	1	3.177	0.5946	0.170058	0.49959	FHGPGKSVFGTPT	4	2	21.1308	21.5635	21.7372	18.7076	19.6469	17.603	18.0713	17.9785	16.6597	17.5852	17.4137
sp|Q9BY44|EIF2A_HUMAN	T518		PP1	Eukaryotic translation initiation factor 2A OS=Homo sapiens GN=EIF2A PE=1 SV=3	2.29914	0.00342576			3	1	3.254	0.7013	1.13854	0.5	TPAPQSTPRNTVS	3		19.2362	19.8967	19.306	17.1938	17.1673
sp|Q86XJ1|GA2L3_HUMAN	S418			GAS2-like protein 3 OS=Homo sapiens GN=GAS2L3 PE=1 SV=1	2.29536	0.000901875	1.38458	0.0543514	2	1	1.547	0.4409	1.83951	0.99816	VGKNTSSPALPRT	2	1	17.7764	18.2065	17.8928	15.6044	15.722	16.5218	17.1321	16.6038	14.4282	15.9775	15.6983
sp|Q9H0K1|SIK2_HUMAN	S576		B55	Serine/threonine-protein kinase SIK2 OS=Homo sapiens GN=SIK2 PE=1 SV=1	2.29414	0.00237274	0.216013	0.443758	3,4	1	2.582	0.5011	0.030315	1	REVHNRSPVSFRE	2	1	20.3052	19.8041	19.9763	17.9273	17.5415	16.6524	16.3971	15.8152	15.9733	16.0686	16.1746
sp|P98169|ZXDB_HUMAN	S34			Zinc finger X-linked protein ZXDB OS=Homo sapiens GN=ZXDB PE=2 SV=2	2.29413	0.00019984	0.764339	0.125454	2,3,4	2	2.52	0.6301	1.2323	1	VHRGPDSPAGQVP	3	3	20.1788	19.9868	20.0146	17.6741	17.8578	18.3995	18.475	18.2912	16.8684	18.1819	17.8225
sp|P98168|ZXDA_HUMAN	S34			Zinc finger X-linked protein ZXDA OS=Homo sapiens GN=ZXDA PE=1 SV=2	2.29413	0.00019984	0.764339	0.125454	2,3,4	2	2.52	0.6301	1.2323	1	VHRGPDSPAGQVP	3	3	20.1788	19.9868	20.0146	17.6741	17.8578	18.3995	18.475	18.2912	16.8684	18.1819	17.8225
sp|P17036|ZNF3_HUMAN	T165			Zinc finger protein 3 OS=Homo sapiens GN=ZNF3 PE=1 SV=3	2.29309	0.000886532			4	1	1.849	0.4759	2.88074	1	TVEEKLTPRGERS	1		19.9696	20.0965	19.9754	17.5037	17.9378
sp|O95544|NADK_HUMAN	S50			NAD kinase OS=Homo sapiens GN=NADK PE=1 SV=1	2.28908	0.000126539	0.857077	0.103793	2,3	1	2.113	0.5286	0.997877	0.99999	SRSLSASPALGST	2	1	19.8393	20.0528	19.8865	17.5984	17.6759	16.5769	16.7468	16.6381	14.9941	16.296	16.1005
sp|P49790|NU153_HUMAN	S1458:S1463		B55, PP1	Nuclear pore complex protein Nup153 OS=Homo sapiens GN=NUP153 PE=1 SV=2	2.28631	0.00304901			3	1	2.001	0.4533	2.72483	0.9958	KNVFSSSGTSFSG,SSGTSFSGRKIKT	2		17.1733	17.6476	17.6649	15.0028	15.4151
sp|Q99618|CDCA3_HUMAN	T161:T177			Cell division cycle-associated protein 3 OS=Homo sapiens GN=CDCA3 PE=1 SV=1	2.28505	0.00446626	0.825229	0.284585	4	1	2.001	0.4314	1.27039	0.49659	ARQPTETPVASQS,PSRDPETPRSSGS	2	1	18.0588	18.4963	17.7133	15.7546	15.8542	15.16	16.4317	15.1876	14.2035	15.8077	14.2925
sp|Q6PL18|ATAD2_HUMAN	T1149:T1152:T1158			ATPase family AAA domain-containing protein 2 OS=Homo sapiens GN=ATAD2 PE=1 SV=1	2.28285	0.00434691			4	1	1.079	0.4161	0.031008	0.2487	QNEKLKTPSTPVA,KLKTPSTPVACST,TPVACSTPAQLKR	1		17.1649	17.5604	17.2765	14.7169	15.3852
sp|Q8IZD2|MLL5_HUMAN	T794			Histone-lysine N-methyltransferase MLL5 OS=Homo sapiens GN=MLL5 PE=1 SV=1	2.28132	0.00044428			2	1	1.363	0.3287	2.97546	0.5	KHYIRFTSPFLSE	1		17.7768	17.8647	17.8678	15.3825	15.7277
sp|P42166|LAP2A_HUMAN	T671		PP1	Lamina-associated polypeptide 2, isoform alpha OS=Homo sapiens GN=TMPO PE=1 SV=2	2.2802	0.000163226			3,4	1	2.644	0.5843	0.9173	0.99543	KNKLASTPFKGGT	2		19.241	19.3508	19.0963	16.9327	16.9656
sp|P42166|LAP2A_HUMAN	T160		PP1	Lamina-associated polypeptide 2, isoform alpha OS=Homo sapiens GN=TMPO PE=1 SV=2	2.2802	8.68567e-05	0.780121	0.0832759	2,3	2	3.865	0.6645	0.430456	1	TESRSSTPLPTIS	11	6	22.5546	22.6701	22.577	20.4047	20.2361	20.2911	20.2956	20.1475	18.8105	19.6564	19.9269
sp|P42167|LAP2B_HUMAN	T160		PP1	Lamina-associated polypeptide 2, isoforms beta/gamma OS=Homo sapiens GN=TMPO PE=1 SV=2	2.2802	8.68567e-05	0.780121	0.0832759	2,3	2	3.865	0.6645	0.430456	1	TESRSSTPLPTIS	11	6	22.5546	22.6701	22.577	20.4047	20.2361	20.2911	20.2956	20.1475	18.8105	19.6564	19.9269
sp|Q7Z401|MYCPP_HUMAN	T1052			C-myc promoter-binding protein OS=Homo sapiens GN=DENND4A PE=1 SV=2	2.27942	0.00694299			3	1	2.452	0.4747	2.29219	1	RINQEATPGDIVE	1		15.7968	16.7152	16.2143	13.9802	13.945
sp|Q9Y285|SYFA_HUMAN	S490			Phenylalanine--tRNA ligase alpha subunit OS=Homo sapiens GN=FARSA PE=1 SV=3	2.27176	0.00342628	0.634756	0.303592	3	1	3.589	0.7428	0.697111	1	LQMVYDSPLCRLD	1	1	15.769	16.1042	15.9123	13.3398	13.9737	14.3184	14.3804	14.3829	12.995	14.7746	13.4079
sp|Q8N554|ZN276_HUMAN	T291			Zinc finger protein 276 OS=Homo sapiens GN=ZNF276 PE=1 SV=4	2.27063	0.00147241			2	1	1.498	0.4526	2.10782	0.99691	TSQGRGTGTPVGA	1		16.4395	16.8019	16.565	14.1357	14.5273
sp|P05412|JUN_HUMAN	S243			Transcription factor AP-1 OS=Homo sapiens GN=JUN PE=1 SV=2	2.27021	0.00401222	0.988811	0.104249	4	1	2.866	0.6663	2.29489	1	GETPPLSPIDMES	1	1	13.6899	13.4351	13.3032	11.5295	10.8822	14.5311	14.149	14.391	12.6782	14.2366	13.1899
sp|O94782|UBP1_HUMAN	S327			Ubiquitin carboxyl-terminal hydrolase 1 OS=Homo sapiens GN=USP1 PE=1 SV=1	2.26777	8.07004e-05			3	1	1.28	0.5148	3.23504	0.99478	YISENESPRPSQK	1		17.9654	17.9732	17.8062	15.6104	15.6839
sp|Q13322|GRB10_HUMAN	S421		B55	Growth factor receptor-bound protein 10 OS=Homo sapiens GN=GRB10 PE=1 SV=2	2.26501	0.00136673			3	1	0.999	0.4394	1.52766	0.5	ALLSPFSTPVRSV	1		17.7571	17.6052	17.4562	15.1274	15.5549
sp|Q92917|GPKOW_HUMAN	S329			G patch domain and KOW motifs-containing protein OS=Homo sapiens GN=GPKOW PE=1 SV=2	2.26021	0.000326241			3	1	3.646	0.7076	1.72614	1	YIQQDNSERKRKH	3		19.0336	19.3347	19.2825	16.9592	16.9543
sp|P52948|NUP98_HUMAN	S612			Nuclear pore complex protein Nup98-Nup96 OS=Homo sapiens GN=NUP98 PE=1 SV=4	2.25833	0.000480906	1.80335	0.0363848	2,3	1	4.405	0.7393	0.012025	1	NNSNLFSPVNRDS	4	4	22.2754	22.4172	22.4746	19.979	20.2825	20.6533	20.3427	20.6559	17.6182	19.4841	19.1395
sp|Q14980|NUMA1_HUMAN	T2106		PP1	Nuclear mitotic apparatus protein 1 OS=Homo sapiens GN=NUMA1 PE=1 SV=2	2.25736	0.0449638			3	1	3.361	0.4891	1.3241	1	AAAIGATPRAKGK	1		17.2958	17.4665	16.9776	15.8663	14.1122
sp|Q09666|AHNK_HUMAN	T638		PP1	Neuroblast differentiation-associated protein AHNAK OS=Homo sapiens GN=AHNAK PE=1 SV=2	2.25563	0.0352571	1.06069	0.137242	2,3	1	2.149	0.4838	0.747635	1	KMPTFSTPGAKGE	7	3	19.5178	21.0711	20.32	17.7636	18.331	17.5181	18.6872	17.8408	16.123	17.6834	17.0576
sp|Q2NKX8|ERC6L_HUMAN	S739			DNA excision repair protein ERCC-6-like OS=Homo sapiens GN=ERCC6L PE=1 SV=1	2.25467	0.00251567	1.37959	0.0138859	2,3,4	1	2.29	0.6183	0.63905	0.99791	EPVFPSSTKKKCP	4	2	19.9216	20.3563	19.9488	18.0289	17.6128	17.3543	17.8983	17.1899	15.6826	16.5502	16.0708
sp|P17096|HMGA1_HUMAN	S36:T53	C		High mobility group protein HMG-I/HMG-Y OS=Homo sapiens GN=HMGA1 PE=1 SV=3	2.25155	0.0031961	1.71407	0.0213684	3,4,5	1	3.675	0.6933	0.098383	0.995	RKQPPVSPGTALV,EPSEVPTPKRPRG	8	5	21.1261	21.5009	20.8461	18.7939	19.0184	19.9311	20.543	19.7635	17.8557	19.1593	18.0803
sp|Q86XJ1|GA2L3_HUMAN	S438:T441			GAS2-like protein 3 OS=Homo sapiens GN=GAS2L3 PE=1 SV=1	2.25126	0.00176439	1.60163	0.0595797	2,3	1	1.745	0.4308	1.47827	0.99822	PRKCISSPNTPKA,CISSPNTPKAKVI	3	1	20.2524	20.6928	20.3933	18.0226	18.3672	16.7129	17.044	16.7881	14.0388	15.937	15.7644
sp|Q9P2D1|CHD7_HUMAN	T2492			Chromodomain-helicase-DNA-binding protein 7 OS=Homo sapiens GN=CHD7 PE=1 SV=3	2.24967	0.000140392			3	1	1.669	0.4386	0.907295	0.99721	QAGLSRTPTRHLL	1		18.7689	18.6275	18.7223	16.5534	16.3597
sp|O43491|E41L2_HUMAN	S58		PP1	Band 4.1-like protein 2 OS=Homo sapiens GN=EPB41L2 PE=1 SV=1	2.24747	0.00345939			3	1	1.051	0.2931	2.01539	0.99769	AAESQSSLRRQKR	1		18.4904	19.1583	18.8236	16.4527	16.7005
sp|P82970|HMGN5_HUMAN	T31			High mobility group nucleosome-binding domain-containing protein 5 OS=Homo sapiens GN=HMGN5 PE=1 SV=1	2.24654	0.000262907	1.11209	0.0706959	2,3,4,5	1	2.637	0.7479	0.754664	1	AMLVPVTPEVKPK	25	13	26.2404	26.1365	26.0614	24.0181	23.781	24.4693	24.2492	24.1013	22.3401	23.8543	23.2891
sp|Q6P4F7|RHGBA_HUMAN	S318			Rho GTPase-activating protein 11A OS=Homo sapiens GN=ARHGAP11A PE=1 SV=2	2.24601	0.0102293	1.17274	0.180215	3	1	4.226	0.611	0.796388	0.99837	IAQLSESPVILTP	1	2	16.1764	16.5124	16.1035	13.5459	14.4902	17.3783	18.0733	17.3232	15.0598	17.1936	17.0032
sp|O94901|SUN1_HUMAN	S75			SUN domain-containing protein 1 OS=Homo sapiens GN=SUN1 PE=1 SV=3	2.24588	0.00197555			3	1	4.855	0.6834	1.13838	0.5	EAVGADSGTSSAV	1		13.5469	13.9745	13.8963	11.3744	11.7456
sp|Q13330|MTA1_HUMAN	T564			Metastasis-associated protein MTA1 OS=Homo sapiens GN=MTA1 PE=1 SV=2	2.24547	0.000102773	1.72099	0.0352912	2,3	1	4.05	0.6975	0.210793	1	SVLSSLTPAKVAP	4	2	24.1143	24.3272	24.2485	21.9985	21.9706	22.1607	22.2018	22.1536	19.3589	21.1136	20.8805
sp|Q96K21|ZFY19_HUMAN	T246			Zinc finger FYVE domain-containing protein 19 OS=Homo sapiens GN=ZFYVE19 PE=1 SV=3	2.24376	0.00169068			2	1	1.845	0.723	2.85127	0.99655	AHHTPDTRTQAQQ	1		15.2382	14.7382	14.7771	12.6636	12.6846
sp|Q16512|PKN1_HUMAN	T353			Serine/threonine-protein kinase N1 OS=Homo sapiens GN=PKN1 PE=1 SV=2	2.24317	0.00297794			4	1	2.672	0.5494	1.27833	0.49996	SMGGPGTPDSRPP	2		18.1145	17.7339	18.1035	15.9997	15.4818
sp|Q09666|AHNK_HUMAN	T4564		PP1	Neuroblast differentiation-associated protein AHNAK OS=Homo sapiens GN=AHNAK PE=1 SV=2	2.24277	0.00774562	0.997407	0.0635936	3	1	4.255	0.7189	0.052419	1	PKVGIDTPDIDIH	2	2	19.9121	20.8284	20.5537	18.2058	18.1714	18.5213	18.7473	18.4526	16.8438	18.1278	17.7573
sp|Q9UJF2|NGAP_HUMAN	S754:S758			Ras GTPase-activating protein nGAP OS=Homo sapiens GN=RASAL2 PE=1 SV=2	2.23989	0.0162193			2	1	1.068	0.4569	1.46846	0.5	QLRETQSTPQSAP,TQSTPQSAPQVRR	1		13.691	14.8532	14.4945	11.9609	12.2518
sp|Q9NQW6|ANLN_HUMAN	T363	C		Actin-binding protein anillin OS=Homo sapiens GN=ANLN PE=1 SV=2	2.23331	0.000210245	1.37962	0.0563827	3	1	1.43	0.3797	1.95194	0.49842	QSKDKSTTPGGTG	2	1	21.2841	21.1903	21.0192	18.9031	18.9594	22.2675	22.4978	21.9732	20.0051	21.723	20.8716
sp|Q8WY36|BBX_HUMAN	S704			HMG box transcription factor BBX OS=Homo sapiens GN=BBX PE=1 SV=1	2.23023	0.000467816	0.998863	0.0317365	3,4	1	2.307	0.4764	1.23412	0.99999	NSLPQYSPVTFDR	4	1	22.4623	22.1364	22.406	20.1467	20.0626	17.1917	17.4756	17.2856	15.7312	16.6877	16.5375
sp|Q8NHU6|TDRD7_HUMAN	S859			Tudor domain-containing protein 7 OS=Homo sapiens GN=TDRD7 PE=1 SV=2	2.22732	0.018016			3	1	3.161	0.653	1.93693	0.99994	ISSGADSPNSKNG	2		15.8063	15.8119	16.8479	14.131	13.7251
sp|Q9NQW6|ANLN_HUMAN	S172			Actin-binding protein anillin OS=Homo sapiens GN=ANLN PE=1 SV=2	2.2269	0.00140139	0.806441	0.0945503	3,4,5	1	4.516	0.7122	0.436714	1	PESSLFSPMPSEE	22	9	21.53	21.7301	21.9915	19.407	19.6403	18.9467	19.106	19.1318	17.5549	18.7845	18.4257
sp|Q9UJW8|ZN180_HUMAN	S208			Zinc finger protein 180 OS=Homo sapiens GN=ZNF180 PE=1 SV=2	2.22473	0.0464989			3	1	2.012	0.5442	2.46054	0.99607	NSSLFSSPVIPIR	1		12.1836	13.4059	13.633	11.32	10.3789
sp|Q9H2K8|TAOK3_HUMAN	T573			Serine/threonine-protein kinase TAO3 OS=Homo sapiens GN=TAOK3 PE=1 SV=2	2.22468	2.11551e-05	1.10917	0.074831	3,4,5	1	2.264	0.5862	0.386294	0.99789	MNEDHSTPKKEKQ	9	2	21.7544	21.8276	21.7148	19.5683	19.5135	18.8656	18.8604	18.954	16.8599	18.2251	18.2674
sp|Q6ZWJ1|STXB4_HUMAN	T465			Syntaxin-binding protein 4 OS=Homo sapiens GN=STXBP4 PE=1 SV=2	2.22466	0.000154114	0.855	0.0587794	2,3	1	2.772	0.6173	1.13549	1	ASQTSLTPLGRNG	3	1	17.712	17.8539	17.8144	15.4697	15.6678	14.2923	15.0143	14.8871		13.8745	13.878
sp|O00255|MEN1_HUMAN	T599			Menin OS=Homo sapiens GN=MEN1 PE=1 SV=4	2.22297	0.00130316			2,3	1	1.86	0.5177	1.70907	0.99755	KKQKVSTPSDYTL	2		20.3368	20.0795	20.467	18.229	17.9139
sp|Q53EL6|PDCD4_HUMAN	S67:S78			Programmed cell death protein 4 OS=Homo sapiens GN=PDCD4 PE=1 SV=2	2.22138	0.00114948			3	1	1.19	0.2966	1.9484	0.24941	RRLRKNSSRDSGR,GRGDSVSDSGSDA	1		16.4707	16.1743	16.043	13.9058	14.1101
sp|P49790|NU153_HUMAN	S338		B55, PP1	Nuclear pore complex protein Nup153 OS=Homo sapiens GN=NUP153 PE=1 SV=2	2.21841	0.000553998	1.28262	0.0540857	2,3	1	2.297	0.7414	0.859847	1	VSSPLNSPLDRSG	3	3	22.6041	22.2606	22.4034	20.1279	20.2807	18.4621	18.2876	18.2133	16.1834	17.8011	17.1306
sp|Q9UL54|TAOK2_HUMAN	T604			Serine/threonine-protein kinase TAO2 OS=Homo sapiens GN=TAOK2 PE=1 SV=2	2.21615	0.00179182			3,4	1	1.785	0.4215	2.21546	0.99999	LQENPSTPKREKA	2		16.5737	16.9115	16.3874	14.4977	14.3184
sp|P35269|T2FA_HUMAN	S433	C	PP1	General transcription factor IIF subunit 1 OS=Homo sapiens GN=GTF2F1 PE=1 SV=2	2.21552	0.000579988	1.44743	0.0993612	2,3,4	1	2.976	0.4975	0.157912	1	TGPQSLSGKSTPQ	7	5	25.2631	25.0118	25.263	22.8389	23.0886	23.4152	23.5816	23.4206	20.7447	23.0356	22.2948
sp|P54132|BLM_HUMAN	S74			Bloom syndrome protein OS=Homo sapiens GN=BLM PE=1 SV=1	2.21212	0.000752843			4	1	1.34	0.2358	0.706207	0.98646	TEDFSFSEPLPNT	1		15.6717	15.8905	15.6019	13.6537	13.3648
sp|Q09666|AHNK_HUMAN	S3411		PP1	Neuroblast differentiation-associated protein AHNAK OS=Homo sapiens GN=AHNAK PE=1 SV=2	2.21158	0.000719805	1.4543	0.0404922	2	1	1.504	0.44	0.882361	0.49897	MPFLSISSPKVSM	3	1	20.7729	21.1347	21.1088	18.8325	18.7553	17.6021	17.4618	17.6614	15.1705	16.7502	16.4415
sp|P35658|NU214_HUMAN	T1134			Nuclear pore complex protein Nup214 OS=Homo sapiens GN=NUP214 PE=1 SV=2	2.21146	0.000731053	0.940213	0.114763	3,4	1	3.579	0.7136	0.80718	0.99341	LKNNPATPSTAMG	5	1	20.3052	20.2045	19.9803	17.8294	18.0743	15.8434	16.2881	15.9619	14.2251	15.7263	15.3212
sp|P78332|RBM6_HUMAN	T252		PP1	RNA-binding protein 6 OS=Homo sapiens GN=RBM6 PE=1 SV=5	2.21002	0.00238416	2.17732	0.000517242	2,4	1	1.567	0.4506	3.15264	1	DFRDRDTPHSDFR	2	1	15.4296	16.0302	15.6115	13.4934	13.4674	12.5593	13.1623	12.6472	10.8114	10.5339	10.4916
sp|Q6P0N0|M18BP_HUMAN	S110			Mis18-binding protein 1 OS=Homo sapiens GN=MIS18BP1 PE=1 SV=1	2.20911	0.00967395	1.1878	0.00110344	2,3	1	1.19	0.3294	1.33745	0.99607	NKANYESPGKIFL	1	1	16.7503	17.5867	17.5995	15.2242	14.9819	18.7963	18.662	18.757	17.314	17.7845	17.5533
sp|Q8IZ21|PHAR4_HUMAN	S228		PP1	Phosphatase and actin regulator 4 OS=Homo sapiens GN=PHACTR4 PE=1 SV=1	2.20676	0.0248626	0.316125	0.112229	3	1	2.736	0.6195	2.46524	1	NLSVTPSPAPRTL	1	1	14.2659	15.1781	14.9073	12.0469	13.1071	14.8343	14.9358	14.7307	14.5164	14.7675	14.2686
sp|Q9BRP8|WIBG_HUMAN	S64		PP1	Partner of Y14 and mago OS=Homo sapiens GN=WIBG PE=1 SV=1	2.20594	0.00164425	1.72843	0.0128234	4,5	1	2.875	0.6373	0.357755	1	ELPPGLSPEATAP	2	6	20.9063	20.9899	20.4848	18.5741	18.6014	20.1685	19.7172	19.4222	17.4139	18.5839	18.1247
sp|Q9Y4H2|IRS2_HUMAN	S346:T350			Insulin receptor substrate 2 OS=Homo sapiens GN=IRS2 PE=1 SV=2	2.20569	0.00613673			3	1	2.144	0.528	1.78513	0.5	RRSRTDSLAATPP,TDSLAATPPAAKC	1		14.7363	15.2533	14.4821	12.4527	12.7838
sp|Q9UMN6|MLL4_HUMAN	T172			Histone-lysine N-methyltransferase MLL4 OS=Homo sapiens GN=WBP7 PE=1 SV=1	2.20147	0.000351493			3	1	1.465	0.6341	1.45245	1	LADVAPTPPKTPA	1		18.527	18.6516	18.3337	16.3158	16.2895
sp|O75179|ANR17_HUMAN	S1940			Ankyrin repeat domain-containing protein 17 OS=Homo sapiens GN=ANKRD17 PE=1 SV=3	2.20103	0.00211054	1.47099	0.0843081	3,4	1	2.273	0.6081	1.7669	1	PARATNSPKPHMV	5	3	23.9121	23.3558	23.6338	21.5294	21.3364	20.681	19.9837	20.318	17.6343	19.5001	19.4354
sp|Q9NRE2|TSH2_HUMAN	S743			Teashirt homolog 2 OS=Homo sapiens GN=TSHZ2 PE=1 SV=3	2.20009	0.000697846	1.1008	0.016116	3	1	1.304	0.5675	0.745462	1	MDKPVLSPASTRS	2	1	21.2558	21.0105	21.2572	19.1184	18.8304	18.0024	17.5834	17.3719	16.1702	16.6206	16.8646
sp|Q9HBE1|PATZ1_HUMAN	S282			POZ-, AT hook-, and zinc finger-containing protein 1 OS=Homo sapiens GN=PATZ1 PE=1 SV=1	2.19975	0.000696875	0.627053	0.143594	3	1	3.854	0.747	1.26426	1	LDSMFGSPGGLRE	7	4	22.1939	22.3816	22.5965	20.1738	20.2081	18.8314	19.4213	19.1587	17.9929	19.0329	18.5045
sp|Q8WWH5|TRUB1_HUMAN	T16:T34			Probable tRNA pseudouridine synthase 1 OS=Homo sapiens GN=TRUB1 PE=1 SV=1	2.19935	0.023438			3	1	2.809	0.4528	1.25434	0.98478	SSPSLKTDTSPVL,VAAMAATPSARAA	2		13.8213	14.272	14.409	11.3509	12.5853
sp|Q9BY44|EIF2A_HUMAN	S506:T518	C	PP1	Eukaryotic translation initiation factor 2A OS=Homo sapiens GN=EIF2A PE=1 SV=3	2.19455	0.00545302			3	1	2.351	0.6219	0.78382	0.5	EARSDKSPDLAPT,TPAPQSTPRNTVS	1		18.7755	19.2905	19.0026	16.5134	17.1432
sp|Q8IX03|KIBRA_HUMAN	S931			Protein KIBRA OS=Homo sapiens GN=WWC1 PE=1 SV=1	2.19388	0.00334858			3	1	3.292	0.5844	2.693	0.98879	IRSKTFSPGPQSQ	2		18.5589	17.992	18.1025	16.1909	15.857
sp|P52272|HNRPM_HUMAN	S637		PP1	Heterogeneous nuclear ribonucleoprotein M OS=Homo sapiens GN=HNRNPM PE=1 SV=3	2.19345	0.00272314			3	1	1.769	0.6303	0.374722	1	GGSFAGSFGGAGG	1		18.337	17.726	18.1777	15.932	15.8416
sp|Q9H2K8|TAOK3_HUMAN	S572			Serine/threonine-protein kinase TAO3 OS=Homo sapiens GN=TAOK3 PE=1 SV=2	2.19323	0.00430212			4	1	1.382	0.4566	0.141186	0.5	EMNEDHSTPKKEK	1		18.0467	17.5266	17.3846	15.597	15.3218
sp|Q9HCK8|CHD8_HUMAN	T278			Chromodomain-helicase-DNA-binding protein 8 OS=Homo sapiens GN=CHD8 PE=1 SV=5	2.18565	0.00261914	0.923999	0.180232	4,5	1	5.486	0.7751	0.126046	0.99453	AVTLTSTPTQGES	3	1	20.5184	20.6727	20.0673	18.2456	18.2221	14.7754	14.5604	13.6469	12.5771	14.1375	13.4961
sp|Q86Y91|KI18B_HUMAN	T686		PP1	Kinesin-like protein KIF18B OS=Homo sapiens GN=KIF18B PE=1 SV=3	2.18416	0.000351503			3,4	1	3.124	0.7164	1.25679	0.9975	PSQGPSTPKGERA	5		19.2887	19.3184	19.4514	17.3025	17.0348
sp|Q6NYC8|PPR18_HUMAN	T199		PP1	Phostensin OS=Homo sapiens GN=PPP1R18 PE=1 SV=1	2.1817	0.00219323	0.67927	0.0303373	2	1	1.649	0.4331	0.959645	1	RLSPGETPERSLR	1	1	17.2605	17.5503	17.6474	15.0877	15.521	15.5423	15.6534	15.6981	14.5956	15.2931	14.9672
sp|Q9UBP0|SPAST_HUMAN	T303:T306			Spastin OS=Homo sapiens GN=SPAST PE=1 SV=1	2.18057	0.00881976			3	1	1.305	0.4498	1.00869	0.24999	RTNKPSTPTTATR,KPSTPTTATRKKK	1		16.5843	17.4387	16.6388	14.7321	14.6813
sp|Q99741|CDC6_HUMAN	S45			Cell division control protein 6 homolog OS=Homo sapiens GN=CDC6 PE=1 SV=1	2.17419	0.000862164	1.12379	0.0693961	2,3	1	4.201	0.6767	0.827024	1	VQTVTCSPRVKAL	4	2	19.2494	19.6137	19.4652	17.1567	17.3805	17.2227	17.48	17.0213	15.2464	16.5091	16.5973
sp|Q7Z7A1|CNTRL_HUMAN	S1174			Centriolin OS=Homo sapiens GN=CNTRL PE=1 SV=2	2.17362	0.00755213			4	1	1.401	0.2805	2.28304	0.25	GLKYSASTPVRKP	1		16.8796	16.1758	16.0364	14.1874	14.1932
sp|P46087|NOP2_HUMAN	T776:S786	C	PP1	Putative ribosomal RNA methyltransferase NOP2 OS=Homo sapiens GN=NOP2 PE=1 SV=2	2.17181	0.00260394	1.33418	0.0995781	3,4	1	2.12	0.6547	0.690296	0.99997	FQKQNDTPKGPQP,PQPPTVSPIRSSR	4	2	21.1047	20.9787	20.8297	18.5191	19.0794	20.7877	21.1407	20.4855	18.3365	20.3519	19.723
sp|Q9BRD0|BUD13_HUMAN	S28		PP1	BUD13 homolog OS=Homo sapiens GN=BUD13 PE=1 SV=1	2.16882	8.47165e-05			3	1	0.946	0.3013	2.11294	0.49996	AGVDRGSESGRKR	1		18.1676	18.1503	18.3286	16.0478	16.0456
sp|Q14671|PUM1_HUMAN	S17			Pumilio homolog 1 OS=Homo sapiens GN=PUM1 PE=1 SV=3	2.16818	0.00585238			3	1	1.514	0.3197	1.68162	0.5	AVLWQDSFSPHLK	1		16.8321	16.1441	16.8089	14.5586	14.2951
sp|Q14244|MAP7_HUMAN	S209		PP1	Ensconsin OS=Homo sapiens GN=MAP7 PE=1 SV=1	2.16476	0.000258785	0.45588	0.546075	2,3,4	1	3.896	0.7287	0.227005	1	SATLLNSPDRARR	13	8	22.2469	22.1097	22.2508	19.9199	20.1555	20.1331	20.7179	20.4845	18.6662	20.8444	20.4573
sp|Q96K21|ZFY19_HUMAN	T243			Zinc finger FYVE domain-containing protein 19 OS=Homo sapiens GN=ZFYVE19 PE=1 SV=3	2.16356	0.00105476	1.46612	0.0849969	3,4	1	2.947	0.7489	0.103775	1	PQPAHHTPDTRTQ	4	2	20.4296	19.9896	20.3148	18.0673	18.0949	19.1534	19.6016	19.1315	16.7017	18.861	17.9255
sp|Q07820|MCL1_HUMAN	T92			Induced myeloid leukemia cell differentiation protein Mcl-1 OS=Homo sapiens GN=MCL1 PE=1 SV=3	2.16244	0.00180949			3	1	2.29	0.6633	1.43867	0.5	VPDVTATPARLLF	1		16.6676	17.0094	16.9331	14.4998	14.9153
sp|Q5SW79|CE170_HUMAN	T174			Centrosomal protein of 170 kDa OS=Homo sapiens GN=CEP170 PE=1 SV=1	2.16081	0.00415465	0.776314	0.184989	3,4	1	3.371	0.7591	1.28783	1	SAMPRGTPLYGQP	2	1	18.8572	19.0278	19.1749	16.5308	17.1874	14.8993	15.4077	15.3172	13.5392	15.0672	14.6888
sp|Q13573|SNW1_HUMAN	S479		PP1	SNW domain-containing protein 1 OS=Homo sapiens GN=SNW1 PE=1 SV=1	2.15703	0.000941088			3	1	0.83	0.1711	0.663067	0.5	VPDKEFSGSDRRQ	1		17.672	18.0998	17.9704	15.7574	15.7567
sp|P56945|BCAR1_HUMAN	Y267			Breast cancer anti-estrogen resistance protein 1 OS=Homo sapiens GN=BCAR1 PE=1 SV=2	2.15523	0.0117747	0.282484	0.548888	4	1	4.489	0.7282	0.164746	0.99781	QYGQEVYDTPPMA	1	1	16.8457	16.7224	17.5344	15.1688	14.5891	15.8069	15.2117	15.3982	14.5535	15.1034	15.9124
sp|Q9H0D6|XRN2_HUMAN	T439		PP1	5'-3' exoribonuclease 2 OS=Homo sapiens GN=XRN2 PE=1 SV=1	2.1543	0.00967571	1.29677	0.157381	3	1	4.335	0.7426	1.32946	1	TPSGILTPHALGS	1	1	18.0592	17.5466	18.2143	15.4436	16.1279	14.7377	16.2803	16.0151	13.5701	15.4925	14.0803
sp|Q6IQ22|RAB12_HUMAN	S21	C		Ras-related protein Rab-12 OS=Homo sapiens GN=RAB12 PE=1 SV=3	2.15297	0.00484322	0.709688	0.308662	2,3	1	4.896	0.7598	0.507745	1	GGLGAGSPALSGG	5	4	21.2768	21.4909	21.7074	19.0216	19.6558	18.8352	19.2721	19.0617	17.1695	19.0958	18.7747
sp|Q8NEM0|MCPH1_HUMAN	S438			Microcephalin OS=Homo sapiens GN=MCPH1 PE=1 SV=3	2.15142	0.00570987			3	1	3.012	0.5986	3.22165	0.99999	ESQLPSSPAQLSC	1		15.1998	14.7279	15.4748	12.835	13.1304
sp|Q86U44|MTA70_HUMAN	S30			N6-adenosine-methyltransferase 70 kDa subunit OS=Homo sapiens GN=METTL3 PE=1 SV=2	2.15032	0.00223454	0.897592	0.0972493	3,4	1	1.683	0.2407	0.604605	1	RRRKQDSGHLDLR	4	1	20.63	20.1978	20.0818	18.2036	18.1022	16.1996	15.8298	15.1452	14.4222	15.362	14.6977
sp|Q86UE8|TLK2_HUMAN	T78		PP1	Serine/threonine-protein kinase tousled-like 2 OS=Homo sapiens GN=TLK2 PE=1 SV=2	2.1485	0.000875437	0.409924	0.513084	3,4,5	1	2.768	0.6192	0.265441	1	TSQGKGTPRGHKI	6	2	22.7109	22.3239	22.4637	20.267	20.435	16.8449	17.219	16.948	15.4726	17.1738	17.1357
sp|O15061|SYNEM_HUMAN	S1435			Synemin OS=Homo sapiens GN=SYNM PE=1 SV=2	2.14477	0.000185336	1.27183	0.103834	2,3,4	1	5.9	0.7421	1.29276	1	LAGSADSPELGKL	4	3	22.3972	22.3748	22.5432	20.3808	20.2064	20.6824	20.5229	20.7377	18.1712	19.9438	20.0126
sp|Q9ULU4|PKCB1_HUMAN	T541:S547	C		Protein kinase C-binding protein 1 OS=Homo sapiens GN=ZMYND8 PE=1 SV=2	2.14229	0.00104677	1.02088	0.11045	3,4,5	1	4.275	0.7117	0.104128	1	SVQQQSTPVPLIS,TPVPLISPKRQIR	5	5	20.3322	20.0971	19.929	17.8771	18.0771	18.2734	18.6411	18.1726	16.4513	18.092	17.4811
sp|Q5TCZ1|SPD2A_HUMAN	S1038:S1043			SH3 and PX domain-containing protein 2A OS=Homo sapiens GN=SH3PXD2A PE=1 SV=1	2.13731	0.00146011	0.671414	0.153039	2,3	1	2.177	0.621	1.77458	0.99729	LAERAASQGSDSP,ASQGSDSPLLPAQ	2	1	19.2163	18.9087	19.4011	17.0798	16.9963	15.1317	15.3701	15.0732		14.9665	14.074
sp|Q5SW79|CE170_HUMAN	S1165			Centrosomal protein of 170 kDa OS=Homo sapiens GN=CEP170 PE=1 SV=1	2.13716	0.0324409	0.402692	0.493495	2,3	1	1.857	0.5465	1.22788	1	GSLSARSDSEATI	1	2	18.1502	19.1369	18.8725	16.0219	17.1435	18.0508	18.6644	18.4249	16.9861	18.6347	18.3111
sp|Q9UBP0|SPAST_HUMAN	S302			Spastin OS=Homo sapiens GN=SPAST PE=1 SV=1	2.13454	4.61719e-05	1.12222	0.141654	2,3	1	1.517	0.6637	0.898739	0.99776	NRTNKPSTPTTAT	3	1	22.8368	22.8892	22.7535	20.7314	20.6525	20.2154	20.3307	20.1405	17.8912	19.8337	19.595
sp|Q15003|CND2_HUMAN	S81	C		Condensin complex subunit 2 OS=Homo sapiens GN=NCAPH PE=1 SV=3	2.13226	0.0187448	0.977323	0.216629	2,3	1	3.133	0.7258	1.2165	1	LQFSTDSPRLLAS	7	2	22.9303	23.296	23.6414	20.6551	21.6588	21.2444	21.8309	21.6447	19.3107	21.3107	21.1666
sp|Q9BQG0|MBB1A_HUMAN	S1308:S1314			Myb-binding protein 1A OS=Homo sapiens GN=MYBBP1A PE=1 SV=2	2.13083	0.0218493			2,3,4	1	2.381	0.3373	0.697706	0.99999	LSLVIRSPSLLQS,SPSLLQSGAKKKA	3		18.71	19.9299	19.6622	17.1923	17.4141
sp|Q96EB1|ELP4_HUMAN	T151			Elongator complex protein 4 OS=Homo sapiens GN=ELP4 PE=1 SV=2	2.12582	0.00532405			3,4	1	1.632	0.5928	1.73929	0.99997	DVYNHKTPESNIK	2		17.2217	17.2955	16.6235	15.0522	14.79
sp|Q8IX21|F178A_HUMAN	S230			Protein FAM178A OS=Homo sapiens GN=FAM178A PE=1 SV=2	2.12471	0.0347888			4	1	1.984	0.2218	3.25675	1	RHHPEESPLGAKF	1		17.8364	17.8755	16.8837	15.941	14.8733
sp|P53814|SMTN_HUMAN	T373			Smoothelin OS=Homo sapiens GN=SMTN PE=1 SV=7	2.12324	0.00304389	1.68672	0.0905873	3	1	4.301	0.5022	0.002787	1	PSLTSTTPASSSS	1	1	17.5204	17.7697	17.7441	15.2635	15.8461	17.0285	17.0778	16.9237	13.8751	16.4376	15.6572
sp|Q07352|TISB_HUMAN	T43			Zinc finger protein 36, C3H1 type-like 1 OS=Homo sapiens GN=ZFP36L1 PE=1 SV=1	2.12016	0.00250684			2	1	2.538	0.6367	1.64819	1	DRKAVGTPAGGGF	1		17.7209	18.0546	17.9146	15.5267	16.0264
sp|Q9H3P2|NELFA_HUMAN	S225:S233	C		Negative elongation factor A OS=Homo sapiens GN=WHSC2 PE=1 SV=3	2.11887	2.71774e-05	1.21741	0.0700474	3,4	1	2.337	0.6451	0.003583	0.99634	KQAPFRSPTAPSV,TAPSVFSPTGNRT	4	2	21.225	21.2998	21.1891	19.0855	19.1526	19.611	19.6851	19.1553	17.3318	18.7223	18.7451
sp|Q9C0C2|TB182_HUMAN	S1675			182 kDa tankyrase-1-binding protein OS=Homo sapiens GN=TNKS1BP1 PE=1 SV=4	2.11879	0.00498341			3	1	1.264	0.4763	3.48641	0.49999	EGELAESKSSQKE	1		17.4505	17.4784	16.8082	15.1639	15.0899
sp|Q9BPX3|CND3_HUMAN	T931			Condensin complex subunit 3 OS=Homo sapiens GN=NCAPG PE=1 SV=1	2.11831	0.0128892	1.4129	0.0550763	2	1	1.22	0.4327	0.014712	0.99999	NKEVYMTPLRGVK	3	2	20.3612	20.8395	21.1986	18.3535	19.0094	19.4495	20.0984	20.0035	17.4674	18.981	18.8642
sp|P49792|RBP2_HUMAN	T1144	C		E3 SUMO-protein ligase RanBP2 OS=Homo sapiens GN=RANBP2 PE=1 SV=2	2.11373	0.0146177	1.04512	0.205698	2,3,4	1	3.355	0.6613	0.192528	1	GKSVFGTPTLETA	6	5	21.9658	22.3939	22.4806	19.6828	20.6499	22.5973	23.2927	23.2451	20.69	22.6762	22.6335
sp|Q9Y580|RBM7_HUMAN	S137	C	B55	RNA-binding protein 7 OS=Homo sapiens GN=RBM7 PE=1 SV=1	2.11249	0.00182134	0.534058	0.301427	2	1	2.328	0.6297	1.41236	0.99848	IQRSFSSPENFQR	4	2	20.9523	20.8572	21.1144	18.6269	19.0973	19.0661	19.4633	19.1656	17.8301	19.0897	19.1729
sp|P35269|T2FA_HUMAN	S433:T437		PP1	General transcription factor IIF subunit 1 OS=Homo sapiens GN=GTF2F1 PE=1 SV=2	2.11067	0.00692104			4	1	2.154	0.2898	0.115735	0.33182	TGPQSLSGKSTPQ,SLSGKSTPQPPSG	2		18.3611	18.9434	18.4778	16.7771	16.1897
sp|Q9H0K1|SIK2_HUMAN	S545		B55	Serine/threonine-protein kinase SIK2 OS=Homo sapiens GN=SIK2 PE=1 SV=1	2.10989	0.00450018			2,3,4	1	2.688	0.5654	1.03373	1	MLANQPSPRMTSP	3		17.1079	16.9618	17.2353	15.3314	14.6521
sp|Q86Y91|KI18B_HUMAN	S834		PP1	Kinesin-like protein KIF18B OS=Homo sapiens GN=KIF18B PE=1 SV=3	2.10857	0.00205479			3,4	1	2.907	0.6044	2.13022	1	LPELPLSPLCPSN	2		17.75	17.8594	17.7587	15.9536	15.408
sp|Q04721|NOTC2_HUMAN	S2115			Neurogenic locus notch homolog protein 2 OS=Homo sapiens GN=NOTCH2 PE=1 SV=3	2.10845	0.000900905			3	1	1.904	0.4086	1.66674	0.99562	KSTMPTSLPNLAK	1		15.2233	15.1255	15.3679	13.303	12.9579
sp|Q9NXR1|NDE1_HUMAN	T243:T246			Nuclear distribution protein nudE homolog 1 OS=Homo sapiens GN=NDE1 PE=1 SV=2	2.10824	0.000173675	0.478879	0.141225	2,3	1	3.068	0.6845	0.760422	1	DDSTGGTPLTPAA,TGGTPLTPAARIS	2	2	18.2673	18.2028	18.427	16.1528	16.2288	16.5468	16.5542	16.3771	15.5555	16.4376	16.0483
sp|Q9NYZ3|GTSE1_HUMAN	T446			G2 and S phase-expressed protein 1 OS=Homo sapiens GN=GTSE1 PE=1 SV=3	2.10783	0.00351824	1.32939	0.0145729	2,3	1	2.666	0.626	1.27603	1	KTKVMPTPTNQFK	4	4	19.414	20.0752	19.8453	17.684	17.6566	17.9983	18.0034	17.7939	16.0174	17.097	16.6932
sp|P30307|MPIP3_HUMAN	S38:T48			M-phase inducer phosphatase 3 OS=Homo sapiens GN=CDC25C PE=1 SV=2	2.10445	0.0249279			3	1	1.484	0.6617	0.643649	0.33333	LLERDTSFTVCPD,CPDVPRTPVGKFL	1		16.53	16.3646	15.879	14.7378	13.569
sp|O75152|ZC11A_HUMAN	S295			Zinc finger CCCH domain-containing protein 11A OS=Homo sapiens GN=ZC3H11A PE=1 SV=3	2.09551	0.00106944			3	1	1.31	0.4015	0.492539	1	FSAGGDSDPPLKR	1		17.6837	18.0759	17.7034	15.7516	15.6993
sp|P53814|SMTN_HUMAN	S371			Smoothelin OS=Homo sapiens GN=SMTN PE=1 SV=7	2.09498	9.56776e-05			2,3	1	3.19	0.4172	0.050841	0.33333	LGPSLTSTTPASS	2		16.9839	16.8926	16.8903	14.744	14.9105
sp|Q8IXZ2|ZC3H3_HUMAN	S920			Zinc finger CCCH domain-containing protein 3 OS=Homo sapiens GN=ZC3H3 PE=1 SV=3	2.08941	0.0441373			3	1	3.975	0.6725	2.23146	0.99707	SLQSSPSPGAQPR	1		15.5678	16.6999	17.0152	13.9891	14.6873
sp|P57740|NU107_HUMAN	S10		PP1	Nuclear pore complex protein Nup107 OS=Homo sapiens GN=NUP107 PE=1 SV=1	2.08874	0.00345145			2	1	0.813	0.3124	0.660796	0.49999	SGFGEISSPVIRE	1		17.8337	17.9205	18.3675	15.7865	16.1172
sp|Q2M2I8|AAK1_HUMAN	T389			AP2-associated protein kinase 1 OS=Homo sapiens GN=AAK1 PE=1 SV=3	2.08796	0.00493395	1.24095	0.16087	2,3,4	1	4.95	0.7821	0.697403	1	PIQPALTPRKRAT	4	2	17.8012	18.1815	18.2079	15.6786	16.2725	17.185	17.4556	17.477	14.7223	17.0571	16.6152
sp|Q6T4R5|NHS_HUMAN	S397			Nance-Horan syndrome protein OS=Homo sapiens GN=NHS PE=1 SV=1	2.08666	0.00164062			3	1	1.908	0.5063	1.81031	0.99999	EIDSDESPVARER	1		18.4634	18.0036	18.2674	16.2695	16.0468
sp|P53814|SMTN_HUMAN	S277			Smoothelin OS=Homo sapiens GN=SMTN PE=1 SV=7	2.08663	0.000336084	0.96924	0.127059	2,3,4	1	3.308	0.7068	0.680037	0.99999	ETPAAQSPTRGPS	11	6	23.407	23.3755	23.3045	21.1351	21.4163	22.3048	22.4051	21.8891	20.3514	22	21.3399
sp|Q12802|AKP13_HUMAN	S1932			A-kinase anchor protein 13 OS=Homo sapiens GN=AKAP13 PE=1 SV=2	2.08283	0.00322694			3	1	2.032	0.4719	0.798236	1	LSHSTDSLNKISK	1		18.7942	18.1978	18.6974	16.4428	16.5178
sp|P29966|MARCS_HUMAN	S167:S170			Myristoylated alanine-rich C-kinase substrate OS=Homo sapiens GN=MARCKS PE=1 SV=4	2.07894	0.00334728	1.93382	0.0268463	3	1	1.09	0.3972	1.14704	0.99999	KKSFKLSGFSFKK,FKLSGFSFKKNKK	1	1	17.6828	17.6949	18.1332	15.9587	15.5574	17.2563	17.3353	17.3679	14.265	15.8248	16.0683
sp|P42167|LAP2B_HUMAN	S156:T160		PP1	Lamina-associated polypeptide 2, isoforms beta/gamma OS=Homo sapiens GN=TMPO PE=1 SV=2	2.07422	0.000190995			3	2	1.734	0.282	0.654111	0.16606	REQGTESRSSTPL,TESRSSTPLPTIS	1		16.1998	16.3087	16.0652	14.0982	14.1359
sp|P42166|LAP2A_HUMAN	S156:T160		PP1	Lamina-associated polypeptide 2, isoform alpha OS=Homo sapiens GN=TMPO PE=1 SV=2	2.07422	0.000190995			3	2	1.734	0.282	0.654111	0.16606	REQGTESRSSTPL,TESRSSTPLPTIS	1		16.1998	16.3087	16.0652	14.0982	14.1359
sp|Q9UPP1|PHF8_HUMAN	S1021			Histone lysine demethylase PHF8 OS=Homo sapiens GN=PHF8 PE=1 SV=3	2.07382	0.0231283			3	1	2.196	0.6603	1.5926	0.99434	LTQRRPSVGSQSN	1		17.035	18.0012	17.0664	15.636	14.9515
sp|Q15642|CIP4_HUMAN	T302			Cdc42-interacting protein 4 OS=Homo sapiens GN=TRIP10 PE=1 SV=3	2.07379	2.90871e-05	0.780947	0.200925	2,3,4	1	2.468	0.7155	2.17914	0.99997	SDSSLGTPSDGRP	6	4	21.3351	21.2778	21.3448	19.3004	19.1905	19.5169	19.8099	19.4638	17.8242	19.4111	19.2126
sp|P53814|SMTN_HUMAN	T279			Smoothelin OS=Homo sapiens GN=SMTN PE=1 SV=7	2.07263	0.00120938			4	1	1.569	0.5284	1.48014	0.49999	PAAQSPTRGPSDT	1		20.6614	20.3001	20.3985	18.2475	18.514
sp|Q9C0C2|TB182_HUMAN	S1677			182 kDa tankyrase-1-binding protein OS=Homo sapiens GN=TNKS1BP1 PE=1 SV=4	2.06075	0.00248525			3,4	1	1.703	0.5678	1.54754	0.49808	ELAESKSSQKESA	2		21.1805	21.0766	20.6468	18.9774	18.8371
sp|P23511|NFYA_HUMAN	S326			Nuclear transcription factor Y subunit alpha OS=Homo sapiens GN=NFYA PE=1 SV=2	2.05889	0.000599942	1.75215	0.187557	3,4	1	6.016	0.7646	0.205742	1	SPKEKDSPHMQDP	17	2	21.6833	21.4754	21.3411	19.3897	19.4924	17.4947	17.2945	17.2533	13.3959	16.7895	16.6007
sp|Q7Z422|SZRD1_HUMAN	S74:S77			SUZ domain-containing protein 1 OS=Homo sapiens GN=SZRD1 PE=1 SV=1	2.05753	0.00868344			3	1	2.066	0.2217	2.07912	0.98885	SNGVVSSPNSTSR,VVSSPNSTSRPTL	1		16.0478	16.9285	16.6155	14.4209	14.5253
sp|Q14980|NUMA1_HUMAN	T2055		PP1	Nuclear mitotic apparatus protein 1 OS=Homo sapiens GN=NUMA1 PE=1 SV=2	2.05669	2.91925e-05			3	1	3.514	0.5202	2.51847	1	AFSILNTPKKLGN	1		17.4837	17.5317	17.6063	15.4627	15.5051
sp|P09651|ROA1_HUMAN	S337		PP1	Heterogeneous nuclear ribonucleoprotein A1 OS=Homo sapiens GN=HNRNPA1 PE=1 SV=5	2.05276	3.6006e-05	1.47462	0.0356772	2,4	1	2.996	0.7611	0.463934	0.99793	GNFGGRSSGPYGG	2	1	18.8987	18.7606	18.8184	16.7643	16.782	17.4549	17.8156	17.6594	15.2475	16.6826	16.576
sp|Q9UPU9|SMAG1_HUMAN	T630			Protein Smaug homolog 1 OS=Homo sapiens GN=SAMD4A PE=1 SV=3	2.05151	0.000222155			2	1	1.545	0.3573	2.81361	0.99739	QRNTTATPTIMKQ	1		17.0252	17.2484	17.0281	15.0586	15.0396
sp|Q8NBZ0|IN80E_HUMAN	S154			INO80 complex subunit E OS=Homo sapiens GN=INO80E PE=1 SV=1	2.05148	0.0123184			3,4	1	2.28	0.6225	0.048106	1	LQLPEPSPLRPKR	2		16.5281	16.8975	17.0347	15.2036	14.3337
sp|O60885|BRD4_HUMAN	T1309			Bromodomain-containing protein 4 OS=Homo sapiens GN=BRD4 PE=1 SV=2	2.05138	0.000401615			4	1	7.473	0.7876	1.40113	1	AVAAAATPQAQSS	1		14.3811	14.6286	14.4332	12.5162	12.343
sp|Q9BXS6|NUSAP_HUMAN	T244:S247	C	PP1	Nucleolar and spindle-associated protein 1 OS=Homo sapiens GN=NUSAP1 PE=1 SV=1	2.04995	0.0117212			2	1	2.032	0.6329	1.36029	0.99798	RLSVASTPISQRR,VASTPISQRRSQG	1		16.5992	17.4371	17.3925	14.9313	15.2547
sp|P78332|RBM6_HUMAN	S1025		PP1	RNA-binding protein 6 OS=Homo sapiens GN=RBM6 PE=1 SV=5	2.04816	0.000179087	0.941246	0.105427	2,3,4	1	1.8	0.6217	0.040908	1	KLQSFDSPERKRI	5	5	21.745	21.7791	21.5632	19.675	19.6203	21.9975	22.1783	21.8242	20.23	21.7279	21.2183
sp|P30307|MPIP3_HUMAN	T37:T48			M-phase inducer phosphatase 3 OS=Homo sapiens GN=CDC25C PE=1 SV=2	2.04317	0.0011185	2.26336	0.00250764	3,4	1	2.686	0.6601	0.10239	0.49903	LLLERDTSFTVCP,CPDVPRTPVGKFL	1	2	16.1585	15.9209	15.7745	13.8034	14.0129	17.3727	17.1141	16.8611	14.2914	15.3213	14.9451
sp|Q9HB90|RRAGC_HUMAN	T394			Ras-related GTP-binding protein C OS=Homo sapiens GN=RRAGC PE=1 SV=1	2.04017	0.0275047	-0.102917	0.833268	2	1	1.509	0.6134	1.29847	1	ALTHNGTPRNAI-	1	1	16.3583	17.1866	17.2467	14.4263	15.3544	16.2929	17.5638	17.3935	16.7366	17.4573	17.3651
sp|Q9P270|SLAI2_HUMAN	S467			SLAIN motif-containing protein 2 OS=Homo sapiens GN=SLAIN2 PE=1 SV=2	2.03804	0.00121134	1.53376	0.0325406	2,3	1	2.365	0.4649	0.972076	1	RSPAAPSPLALRQ	3	3	20.1784	19.8189	20.1032	18.1179	17.873	19.5682	19.0089	19.2203	16.8377	18.1116	18.2468
sp|Q6MZP7|LIN54_HUMAN	T280			Protein lin-54 homolog OS=Homo sapiens GN=LIN54 PE=1 SV=3	2.0374	0.000164631	0.73725	0.220846	2,3	1	1.729	0.488	1.8319	1	SQSTPGTPSKTIT	2	1	17.9604	18.1627	18.1147	15.9956	16.088	16.5958	16.8569	16.7323	14.9899	16.5778	16.4057
sp|Q9BWT3|PAPOG_HUMAN	S716			Poly(A) polymerase gamma OS=Homo sapiens GN=PAPOLG PE=1 SV=2	2.03663	0.000612812	0.490321	0.0591138	2,3	1	2.966	0.5901	0.949315	1	ELPDSSSPVPANN	5	3	20.0472	20.0925	20.2261	17.9321	18.2385	19.0924	18.9991	18.8704	18.1791	18.7873	18.5246
sp|Q9NX05|F120C_HUMAN	T29			Constitutive coactivator of PPAR-gamma-like protein 2 OS=Homo sapiens GN=FAM120C PE=2 SV=3	2.03636	0.00617849			4	1	1.184	0.1883	0.621463	0.99997	LLKLARTVSRQQQ	1		17.0289	16.9568	16.3715	14.589	14.9097
sp|O60271|JIP4_HUMAN	T586			C-Jun-amino-terminal kinase-interacting protein 4 OS=Homo sapiens GN=SPAG9 PE=1 SV=4	2.03474	0.00492731	1.37333	0.0628429	3,4	1	2.697	0.6092	1.02966	0.99999	APTSHVTPSVKKR	4	1	23.129	22.4251	22.7737	20.6467	20.8357	19.8719	20.5298	19.826	17.8578	19.5434	18.7065
sp|O94988|FA13A_HUMAN	S856			Protein FAM13A OS=Homo sapiens GN=FAM13A PE=1 SV=2	2.03322	7.86437e-05	0.782602	0.203959	2,3	1	2.912	0.6749	1.22127	1	TIPIIGSPSSKRR	2	1	17.62	17.5494	17.6308	15.4886	15.6451	14.8173	14.9852	14.8817	13.0991	14.7671	14.4701
sp|Q8NFC6|BD1L1_HUMAN	S1077			Biorientation of chromosomes in cell division protein 1-like 1 OS=Homo sapiens GN=BOD1L1 PE=1 SV=2	2.02959	0.0242267			3	1	1.742	0.4323	1.98876	0.99399	CENRRGSLSQEMA	1		16.3133	16.9306	15.8805	14.7148	13.9756
sp|Q9ULH7|MKL2_HUMAN	T367:T370			MKL/myocardin-like protein 2 OS=Homo sapiens GN=MKL2 PE=1 SV=3	2.02634	0.0328879			3	1	4.273	0.7711	1.88209	1	SALNNATPNTPRQ,NNATPNTPRQNTS	1		14.2785	14.9836	14.7769	12.0277	13.2789
sp|Q92547|TOPB1_HUMAN	T848			DNA topoisomerase 2-binding protein 1 OS=Homo sapiens GN=TOPBP1 PE=1 SV=3	2.02532	0.00522058	-0.366402	0.531681	3,4,5	1	3.515	0.5889	0.089353	1	ALAALETPGRPSQ	4	1	22.0643	22.5016	22.1982	19.9348	20.5239	15.7968	16.8752	15.89	16.1111	17.3729	16.1773
sp|P05783|K1C18_HUMAN	S60			Keratin, type I cytoskeletal 18 OS=Homo sapiens GN=KRT18 PE=1 SV=2	2.02078	0.00565166	0.181997	0.721661	3,4	1	8.143	0.8	0.296986	1	FRGGMGSGGLATG	13	5	19.8007	20.1625	20.2818	17.7757	18.3461	17.1961	17.8045	17.7958	16.5565	17.7919	17.902
sp|P46013|KI67_HUMAN	T1747		PP1	Antigen KI-67 OS=Homo sapiens GN=MKI67 PE=1 SV=2	2.01603	0.000577825	0.774879	0.0743222	3,5	1	3.433	0.6689	0.959058	0.997	QPDLVDTPTSSKP	3	3	19.0636	19.4028	19.2329	17.1786	17.2556	16.8836	16.8012	16.4651	16.0909	16.3639	15.3704
sp|Q6P4F7|RHGBA_HUMAN	S316:T323	C		Rho GTPase-activating protein 11A OS=Homo sapiens GN=ARHGAP11A PE=1 SV=2	2.01476	0.00248445			3	1	3.803	0.5756	1.30366	0.99828	ERIAQLSESPVIL,ESPVILTPNAKRT	1		15.8952	16.3585	16.1389	14.282	13.9502
sp|Q7Z4H7|HAUS6_HUMAN	S715	C		HAUS augmin-like complex subunit 6 OS=Homo sapiens GN=HAUS6 PE=1 SV=2	2.01467	0.000350841	1.17413	0.108841	2	1	2.14	0.5754	1.6792	1	SRMETFSPAVGNR	3	2	21.2517	21.3446	21.5324	19.3276	19.3956	19.5454	19.5808	19.7485	17.3241	18.8969	19.1313
sp|O60293|ZC3H1_HUMAN	S953			Zinc finger C3H1 domain-containing protein OS=Homo sapiens GN=ZFC3H1 PE=1 SV=3	2.01281	0.000544261			2	1	1.46	0.4897	1.45264	0.99752	DSSPVSSPRKHSA	1		17.4416	17.4431	17.6384	15.3678	15.622
sp|Q9H0K1|SIK2_HUMAN	S587		B55	Serine/threonine-protein kinase SIK2 OS=Homo sapiens GN=SIK2 PE=1 SV=1	2.01276	0.00112443	-0.140128	0.494505	2,3	1	3.508	0.7391	0.801338	1	REGRRASDTSLTQ	3	1	18.4752	18.6048	18.6015	16.7522	16.3433	14.0751	13.9172	13.7929	13.9051	13.8964	14.4041
sp|Q9BY44|EIF2A_HUMAN	S503:T518		PP1	Eukaryotic translation initiation factor 2A OS=Homo sapiens GN=EIF2A PE=1 SV=3	2.01081	0.00811875	0.881464	0.19912	4	1	3.22	0.6342	0.586494	0.25	AKQEARSDKSPDL,TPAPQSTPRNTVS	2	1	19.6637	20.102	19.4457	17.4575	17.9952	14.9783	15.434	14.5166	13.2996	15.0421	13.9428
sp|Q96II8|LRCH3_HUMAN	S628			Leucine-rich repeat and calponin homology domain-containing protein 3 OS=Homo sapiens GN=LRCH3 PE=1 SV=2	2.00869	0.0134836			3	1	3.913	0.6931	0.899467	1	TNKGHASPLPPSA	1		14.402	14.2219	14.3666	11.8167	12.8262
sp|Q7Z628|ARHG8_HUMAN	S106			Neuroepithelial cell-transforming gene 1 protein OS=Homo sapiens GN=NET1 PE=1 SV=1	2.00805	0.00044763	0.421842	0.226093	2,3	1	2.372	0.6366	1.4405	1	SLANLISPVRNGA	2	1	19.0741	19.1706	19.3241	17.0847	17.2784	16.5543	16.8233	16.9698	15.8246	16.6653	16.592
sp|P49753|ACOT2_HUMAN	S47			Acyl-coenzyme A thioesterase 2, mitochondrial OS=Homo sapiens GN=ACOT2 PE=1 SV=6	2.00796	0.00201737			3	1	2.815	0.4412	2.84933	1	SAQFLGSPQLRQV	1		15.9251	16.1487	16.4202	14.2488	14.0646
sp|Q9BXF6|RFIP5_HUMAN	S188		B55	Rab11 family-interacting protein 5 OS=Homo sapiens GN=RAB11FIP5 PE=1 SV=1	2.00531	0.00270805	1.54056	0.0789391	3,4	1	1.765	0.3649	0.680897	1	MKDKPRSPFSKIR	3	1	22.9271	23.2534	22.6723	20.9684	20.9229	21.1522	21.1685	20.4305	18.3074	20.4207	19.4014
sp|Q8NFT6|DBF4B_HUMAN	S109			Protein DBF4 homolog B OS=Homo sapiens GN=DBF4B PE=1 SV=1	2.00443	0.00685047	0.13479	0.666834	2	1	1.571	0.5258	1.95481	0.99734	SHRGCPSPSPSEV	1	1	16.8087	17.4843	17.2298	14.9558	15.3838	15.0785	15.4609	15.3953	14.6608	15.5433	15.3263
sp|Q96PE2|ARHGH_HUMAN	S383			Rho guanine nucleotide exchange factor 17 OS=Homo sapiens GN=ARHGEF17 PE=1 SV=1	2.0027	0.00313199	1.59226	0.0487582	3	1	3.403	0.6265	0.433318	1	FPSYLASPAGSRG	1	1	17.4496	17.7655	17.9601	15.8888	15.556	14.3548	14.1201	14.0003	11.4731	12.9109	13.3145
sp|Q13428|TCOF_HUMAN	T310		PP1	Treacle protein OS=Homo sapiens GN=TCOF1 PE=1 SV=3	2.00198	0.0017251	0.938572	0.116159	3,4	1	3.874	0.7267	0.608205	1	SAPAKGTPGKGAT	10	6	22.7347	22.9028	22.9707	20.6489	21.086	21.5172	21.5137	21.3998	19.6332	21.1959	20.7858
sp|Q8N612|F16A2_HUMAN	S897:T902			FTS and Hook-interacting protein OS=Homo sapiens GN=FAM160A2 PE=1 SV=3	1.99992	0.00185197	0.638973	0.453932	3	1	4.297	0.7156	0.913679	1	LGLSGGSPGASTP,GSPGASTPVLLTR	1	1	16.2563	15.9838	16.4432	14.1178	14.3378	14.3598	15.2095	15.1524	12.8316	14.8831	15.0901
sp|P24928|RPB1_HUMAN	S1030		PP1	DNA-directed RNA polymerase II subunit RPB1 OS=Homo sapiens GN=POLR2A PE=1 SV=2	1.99934	0.000172282			2	1	1.208	0.2939	1.85668	1	NGDDPLSRQAQEN	1		16.4935	16.6194	16.6386	14.5009	14.6681
sp|Q8NCN4|RN169_HUMAN	S403			E3 ubiquitin-protein ligase RNF169 OS=Homo sapiens GN=RNF169 PE=1 SV=2	1.9888	0.000632541	1.59473	0.0448096	2	1	2.06	0.2692	1.09113	1	PDGRVLSPLIIKS	2	2	22.3767	22.4695	22.7041	20.5811	20.4749	21.5654	21.2007	21.7016	18.8302	20.4074	20.4458
sp|Q9Y4F3|MARF1_HUMAN	S45			Meiosis arrest female protein 1 OS=Homo sapiens GN=KIAA0430 PE=1 SV=6	1.98847	0.00264967			3,4	1	2.047	0.5652	0.842111	0.99998	EQTLPHSPQTKEY	2		17.9414	17.5104	17.3962	15.6319	15.6232
sp|Q9H0B6|KLC2_HUMAN	T568		PP1	Kinesin light chain 2 OS=Homo sapiens GN=KLC2 PE=1 SV=1	1.98834	0.00166457			3,4	1	2.285	0.6189	1.74537	1	KKLQGGTPQEPPN	3		19.9896	20.3191	20.212	18.0065	18.3639
sp|Q9BTX1|NDC1_HUMAN	T414			Nucleoporin NDC1 OS=Homo sapiens GN=TMEM48 PE=1 SV=2	1.98573	0.00518779	1.01019	0.189484	3,4	1	3.023	0.6566	0.232188	1	EETAFQTPKSSQM	5	4	23.2197	22.7079	23.3553	21.2289	20.9881	20.6619	20.1998	20.7927	18.3251	20.0024	20.2963
sp|Q6P6C2|ALKB5_HUMAN	S371:S384			RNA demethylase ALKBH5 OS=Homo sapiens GN=ALKBH5 PE=1 SV=2	1.98359	0.0178339	1.20098	0.0924089	3	1	2.575	0.7689	1.31671	0.99648	ENYWRKSYESSED,CSEAAGSPARKVK	1	1	13.1183	13.4006	13.5946	10.8794	11.8957	18.7624	18.9497	18.8071	16.5589	18.2676	18.0897
sp|O00541|PESC_HUMAN	S578		PP1	Pescadillo homolog OS=Homo sapiens GN=PES1 PE=1 SV=1	1.98089	0.00865243	2.7026	0.000627515	3,4,5	1	1.708	0.5433	1.19045	1	HDEAVRSEKKAKK	4	5	19.0098	18.9165	18.5753	17.2197	16.4863	20.1529	19.6596	19.5071	16.7447	17.4294	17.0378
sp|Q5HYN5|CT451_HUMAN	S24			Cancer/testis antigen family 45 member A1 OS=Homo sapiens GN=CT45A1 PE=2 SV=1	1.97955	0.00103597			3	5	1.201	0.6178	1.3698	0.99999	RPRECDSPSYQKR	1		19.623	19.8354	19.9255	17.6768	17.9534
sp|Q8NHU0|CT453_HUMAN	S24			Cancer/testis antigen family 45 member A3 OS=Homo sapiens GN=CT45A3 PE=2 SV=1	1.97955	0.00103597			3	5	1.201	0.6178	1.3698	0.99999	RPRECDSPSYQKR	1		19.623	19.8354	19.9255	17.6768	17.9534
sp|Q6NSH3|CT455_HUMAN	S24			Cancer/testis antigen family 45 member A5 OS=Homo sapiens GN=CT45A5 PE=2 SV=1	1.97955	0.00103597			3	5	1.201	0.6178	1.3698	0.99999	RPRECDSPSYQKR	1		19.623	19.8354	19.9255	17.6768	17.9534
sp|Q5DJT8|CT452_HUMAN	S24			Cancer/testis antigen family 45 member A2 OS=Homo sapiens GN=CT45A2 PE=2 SV=2	1.97955	0.00103597			3	5	1.201	0.6178	1.3698	0.99999	RPRECDSPSYQKR	1		19.623	19.8354	19.9255	17.6768	17.9534
sp|Q8N7B7|CT454_HUMAN	S24			Cancer/testis antigen family 45 member A4/A6 OS=Homo sapiens GN=CT45A4 PE=2 SV=1	1.97955	0.00103597			3	5	1.201	0.6178	1.3698	0.99999	RPRECDSPSYQKR	1		19.623	19.8354	19.9255	17.6768	17.9534
sp|Q92576|PHF3_HUMAN	S156		PP1	PHD finger protein 3 OS=Homo sapiens GN=PHF3 PE=1 SV=3	1.97877	0.00364679			2	1	0.84	0.2679	0.172389	0.9941	SNAAPLSNTKKAS	1		16.8721	17.5035	17.2118	15.1709	15.2632
sp|P05783|K1C18_HUMAN	S18			Keratin, type I cytoskeletal 18 OS=Homo sapiens GN=KRT18 PE=1 SV=2	1.97696	0.0398385			3,4	1	3.608	0.7184	0.046271	0.99984	NYRSLGSVQAPSY	2		14.0802	15.4716	14.2437	12.6238	12.6193
sp|Q92917|GPKOW_HUMAN	T216			G patch domain and KOW motifs-containing protein OS=Homo sapiens GN=GPKOW PE=1 SV=2	1.97347	0.00454581	0.546674	0.400194	2,3	1	4.118	0.7865	0.457045	0.99999	TEAQALTPTGPSR	4	2	20.4925	20.9569	20.9373	18.6005	19.0437	18.1566	18.8624	18.4353	16.8621	18.6133	18.3389
sp|P78317|RNF4_HUMAN	T112			E3 ubiquitin-protein ligase RNF4 OS=Homo sapiens GN=RNF4 PE=1 SV=1	1.97182	0.000986273			4	1	2.375	0.5061	3.24468	1	VYVTTHTPRNARD	1		16.113	16.0647	15.7531	13.9473	14.063
sp|P56211|ARP19_HUMAN	S104		B55	cAMP-regulated phosphoprotein 19 OS=Homo sapiens GN=ARPP19 PE=1 SV=2	1.9637	0.0221227			3	1	1.391	0.289	1.37472	1	LPQRKPSLVASKL	1		17.8509	18.7443	17.6816	16.3207	15.9364
sp|Q14980|NUMA1_HUMAN	S1721:T1733		PP1	Nuclear mitotic apparatus protein 1 OS=Homo sapiens GN=NUMA1 PE=1 SV=2	1.96134	0.00345611			4,5	1	3.302	0.3437	2.90391	0.49442	KPQLDLSIDSLDL,LSCEEGTPLSITS	2		16.1696	16.2286	15.9446	13.8808	14.4251
sp|O15014|ZN609_HUMAN	T76			Zinc finger protein 609 OS=Homo sapiens GN=ZNF609 PE=1 SV=2	1.9605	0.0192911			2,3	1	1.475	0.4712	0.555811	1	DNIKFVTPVPGPQ	2		17.4971	18.5533	18.1878	15.9214	16.3164
sp|Q5SW79|CE170_HUMAN	S1194:S1198			Centrosomal protein of 170 kDa OS=Homo sapiens GN=CEP170 PE=1 SV=1	1.95785	0.00610206			3	1	1.155	0.4043	0.781443	1	GARLVPSDKFSPR,VPSDKFSPRIRAN	2		18.4608	19.175	18.6698	16.722	16.8993
sp|Q9Y6X9|MORC2_HUMAN	T581			MORC family CW-type zinc finger protein 2 OS=Homo sapiens GN=MORC2 PE=1 SV=2	1.95753	0.00154871			3	1	1.556	0.5	2.04266	0.5	LEALQKTTPIRSQ	1		17.2727	17.3501	17.037	15.0923	15.4326
sp|P57740|NU107_HUMAN	S58:T64		PP1	Nuclear pore complex protein Nup107 OS=Homo sapiens GN=NUP107 PE=1 SV=1	1.95678	0.00281929			3	1	1.042	0.3983	1.61338	0.49639	IPRTPSSFRQPFT,SFRQPFTPTSRSL	1		18.1142	18.543	18.2073	16.1507	16.5121
sp|Q9Y580|RBM7_HUMAN	S134:S137		B55	RNA-binding protein 7 OS=Homo sapiens GN=RBM7 PE=1 SV=1	1.955	0.00260526			2	1	2.476	0.6527	1.65615	1	AQIIQRSFSSPEN,IQRSFSSPENFQR	1		16.5935	16.6461	16.9685	14.5867	14.9753
sp|Q9P0W5|SCHI1_HUMAN	S281			Schwannomin-interacting protein 1 OS=Homo sapiens GN=SCHIP1 PE=1 SV=1	1.95043	0.0158609			3	1	3.939	0.7002	0.960027	0.99702	GPGIYTSCSKSGK	1		16.2998	17.3493	16.7458	14.8982	14.7975
sp|Q9BWN1|PRR14_HUMAN	S42			Proline-rich protein 14 OS=Homo sapiens GN=PRR14 PE=1 SV=1	1.95011	0.00104297	-0.943901	0.368888	3	1	1.668	0.3843	1.52593	1	QLPGAPSPLEKAS	1	1	17.2555	17.5365	17.4541	15.3194	15.6112	15.544	15.4498	16.4275	16.1001	15.6613	18.4915
sp|P42167|LAP2B_HUMAN	S385	P	PP1	Lamina-associated polypeptide 2, isoforms beta/gamma OS=Homo sapiens GN=TMPO PE=1 SV=2	1.94982	0.0294261	1.09805	0.173544	2	1	1.711	0.4439	0.169704	1	DFRMEESFSSKYV	7	6	23.5425	24.4213	24.2126	21.6259	22.592	23.114	23.8148	23.3968	21.15	23.3006	22.581
sp|O94913|PCF11_HUMAN	S728		PP1	Pre-mRNA cleavage complex 2 protein Pcf11 OS=Homo sapiens GN=PCF11 PE=1 SV=3	1.94746	0.00171114	1.26317	0.145407	2,3	1	2.282	0.6819	0.095235	1	DKPFVDSPASRFA	4	3	21.4422	21.0297	21.3024	19.1889	19.4324	20.8315	21.0174	20.8571	18.2866	20.6113	20.0186
sp|Q9Y2W1|TR150_HUMAN	T874		PP1	Thyroid hormone receptor-associated protein 3 OS=Homo sapiens GN=THRAP3 PE=1 SV=2	1.94598	0.00185773	1.05444	0.0293752	2,3,4	1	3.134	0.6685	0.008794	1	EWDPEYTPKSKKY	13	4	23.631	23.6816	23.5706	21.9247	21.4388	19.5514	19.1977	19.2744	17.7125	18.7177	18.4299
sp|Q8IX90|SKA3_HUMAN	T217			Spindle and kinetochore-associated protein 3 OS=Homo sapiens GN=SKA3 PE=1 SV=2	1.94123	0.00249535	1.57399	0.00839081	2,3	1	2.862	0.4984	0.256421	1	DDFECVTPKLEHF	6	3	20.2575	20.577	20.8046	18.5971	18.6132	18.4171	18.7006	18.5901	16.3787	17.4109	17.1963
sp|Q9ULW0|TPX2_HUMAN	S542		PP1	Targeting protein for Xklp2 OS=Homo sapiens GN=TPX2 PE=1 SV=2	1.93998	0.0239259	1.48333	0.0704778	4	1	2.909	0.5858	0.579337	1	CPFSFDSRDKERQ	1	1	17.3642	16.7638	17.1579	15.687	14.6237	16.7964	15.9636	16.3677	13.7819	15.4864	15.4094
sp|P52594|AGFG1_HUMAN	T177			Arf-GAP domain and FG repeat-containing protein 1 OS=Homo sapiens GN=AGFG1 PE=1 SV=2	1.93972	0.043641			4	1	2.416	0.6842	2.21862	0.9925	LHLNKGTPSQSPV	1		18.293	16.7711	17.3037	15.4666	15.5659
sp|O75533|SF3B1_HUMAN	T211		PP1	Splicing factor 3B subunit 1 OS=Homo sapiens GN=SF3B1 PE=1 SV=3	1.93951	0.00234137	0.967049	0.0907099	2,3,4	1	3.768	0.7245	0.171675	1	DQTPGATPKKLSS	10	9	21.8013	22.0583	21.8145	19.7253	20.1784	20.8299	21.296	20.6681	19.3659	20.705	19.822
sp|P46013|KI67_HUMAN	T2203		PP1	Antigen KI-67 OS=Homo sapiens GN=MKI67 PE=1 SV=2	1.93814	0.00366573	1.53114	0.00185588	3	1	2.305	0.4797	1.32282	0.99998	LKELFQTPICTDK	1	1	16.6167	17.1469	16.902	14.7838	15.117	16.4299	16.8246	16.1712	14.9168	14.8076	15.1079
sp|Q8IZQ1|WDFY3_HUMAN	S2278			WD repeat and FYVE domain-containing protein 3 OS=Homo sapiens GN=WDFY3 PE=1 SV=2	1.93712	0.00114841	1.24883	0.0796602	2	1	2.08	0.4538	1.9034	1	KLSRVSSGFGLSK	1	1	18.317	18.028	18.2802	16.4115	16.1311	17.5817	16.9705	17.4213	15.0714	16.5833	16.5723
sp|Q4G0Z9|MCMD2_HUMAN	S281			MCM domain-containing protein 2 OS=Homo sapiens GN=MCMDC2 PE=1 SV=3	1.93451	0.0132366	2.31933	0.0154249	2	1	1.241	0.2758	0.329398	0.5	CNSKVPSGISDNF	1	1	19.9938	20.3103	20.3201	17.8186	18.7285	21.0728	21.4447	21.1155	17.8328	19.7367	19.1055
sp|O43150|ASAP2_HUMAN	T900			Arf-GAP with SH3 domain, ANK repeat and PH domain-containing protein 2 OS=Homo sapiens GN=ASAP2 PE=1 SV=3	1.93429	0.0162138			4	1	1.705	0.4041	2.24925	0.49999	PGADKSTPLTNKG	1		18.4293	19.2497	18.8666	16.5806	17.2479
sp|Q9H0E9|BRD8_HUMAN	T280			Bromodomain-containing protein 8 OS=Homo sapiens GN=BRD8 PE=1 SV=2	1.93414	0.018556	1.01301	0.323859	4	1	3.62	0.6249	0.089678	0.99988	GPTQFTTPLASFT	1	1	14.3561	15.2418	15.3437	12.9284	13.1644	13.6747	14.6255	13.8806	11.3415	13.9634	13.8368
sp|O43187|IRAK2_HUMAN	T220			Interleukin-1 receptor-associated kinase-like 2 OS=Homo sapiens GN=IRAK2 PE=1 SV=2	1.93257	0.0116122			2	1	1.314	0.3037	2.1136	0.99998	RKISQGTFADVYR	1		18.1589	18.1653	18.8087	16.1624	16.7277
sp|O95235|KI20A_HUMAN	S528:S532	C		Kinesin-like protein KIF20A OS=Homo sapiens GN=KIF20A PE=1 SV=1	1.93028	0.0378626			3	1	2.036	0.3644	2.88818	1	SFIKEHSLQVSPS,EHSLQVSPSLEKG	1		17.0203	17.914	16.5799	14.9812	15.5011
sp|Q9UKY7|CDV3_HUMAN	S30			Protein CDV3 homolog OS=Homo sapiens GN=CDV3 PE=1 SV=1	1.92888	0.002084			4	1	5.225	0.742	1.84728	1	RSNRAASAAGAAG	1		15.0257	15.0764	14.6733	12.8627	13.1298
sp|Q96HB5|CC120_HUMAN	S498			Coiled-coil domain-containing protein 120 OS=Homo sapiens GN=CCDC120 PE=1 SV=1	1.92827	0.00878117			3	1	5.082	0.7806	0.76412	0.99999	YAADSNSPLLRTK	3		16.7277	16.9724	17.528	15.2511	15.0445
sp|P35658|NU214_HUMAN	T1021			Nuclear pore complex protein Nup214 OS=Homo sapiens GN=NUP214 PE=1 SV=2	1.92675	0.0261312			5	1	2.448	0.5388	1.99968	0.5	HAPVVRTPSIQPS	1		15.6825	14.4545	14.8312	13.0831	13.0422
sp|Q53EL6|PDCD4_HUMAN	S68:S76			Programmed cell death protein 4 OS=Homo sapiens GN=PDCD4 PE=1 SV=2	1.92457	0.0103573			3	1	1.801	0.2704	2.19182	0.24877	RLRKNSSRDSGRG,DSGRGDSVSDSGS	1		16.0215	15.1636	15.4008	13.5397	13.6685
sp|P52594|AGFG1_HUMAN	T170:S181			Arf-GAP domain and FG repeat-containing protein 1 OS=Homo sapiens GN=AGFG1 PE=1 SV=2	1.92425	0.0155754			5	1	2.706	0.4812	2.99731	0.49999	LGDSAPTLHLNKG,KGTPSQSPVVGRS	1		18.2818	17.2622	17.8121	15.9532	15.7691
sp|O43148|MCES_HUMAN	T77		PP1	mRNA cap guanine-N7 methyltransferase OS=Homo sapiens GN=RNMT PE=1 SV=1	1.92281	0.00118469			3,5	1	1.965	0.5671	1.30912	1	SSCGKDTPSKKRK	3		21.6064	21.8999	21.8983	19.7517	20.0057
sp|Q8IVT5|KSR1_HUMAN	T268			Kinase suppressor of Ras 1 OS=Homo sapiens GN=KSR1 PE=1 SV=2	1.9202	0.000429954	1.04679	0.167961	3	1	2.402	0.7206	0.20089	1	ALHSFITPPTTPQ	3	3	18.4172	18.1547	18.3984	16.3708	16.4357	17.2385	16.9517	17.0558	14.802	16.6222	16.6815
sp|Q9H501|ESF1_HUMAN	S134	P		ESF1 homolog OS=Homo sapiens GN=ESF1 PE=1 SV=1	1.91989	0.00778999			5	1	2.276	0.4921	1.39472	1	KTDLDNSIGIKKM	1		18.1418	18.1803	17.4635	16.0268	15.9905
sp|Q86XJ1|GA2L3_HUMAN	S376			GAS2-like protein 3 OS=Homo sapiens GN=GAS2L3 PE=1 SV=1	1.91886	0.0144942			4	1	2.574	0.4421	0.429292	0.99524	RSKLPNSPAASSH	1		16.7485	16.7349	16.1483	14.9942	14.2559
sp|Q9UJF2|NGAP_HUMAN	T755			Ras GTPase-activating protein nGAP OS=Homo sapiens GN=RASAL2 PE=1 SV=2	1.91868	0.0100657			2,3	1	2.206	0.6954	1.63386	0.99763	LRETQSTPQSAPQ	2		18.2431	19.1216	18.6047	16.7515	16.7241
sp|Q12802|AKP13_HUMAN	S1683			A-kinase anchor protein 13 OS=Homo sapiens GN=AKAP13 PE=1 SV=2	1.91605	0.00233685	0.854951	0.102376	3,4	1	4.695	0.7061	0.19878	1	CTSAISSPLTKSI	5	2	22.2988	21.808	22.0039	20.0239	20.2178	19.9962	19.9924	19.7338	18.2775	19.5776	19.3025
sp|Q8TEW0|PARD3_HUMAN	S1245		PP1	Partitioning defective 3 homolog OS=Homo sapiens GN=PARD3 PE=1 SV=2	1.91534	0.0109799			3	1	2.584	0.6115	1.25172	0.99394	SWEQNYSPGEGFQ	1		14.9737	14.6593	14.8499	13.3387	12.4859
sp|O75533|SF3B1_HUMAN	T207:T211		PP1	Splicing factor 3B subunit 1 OS=Homo sapiens GN=SF3B1 PE=1 SV=3	1.91429	0.00613245	1.0039	0.0990026	2,3,4	1	2.112	0.6445	1.38118	1	DQTADQTPGATPK,DQTPGATPKKLSS	8	1	21.1428	21.7089	21.3126	19.2446	19.703	17.2827	18.1558	17.4886	15.9923	17.3334	16.5896
sp|P55081|MFAP1_HUMAN	S432	C		Microfibrillar-associated protein 1 OS=Homo sapiens GN=MFAP1 PE=1 SV=2	1.9139	0.00774288	0.973417	0.00392154	3	1	1.016	0.4685	1.27258	1	DVFERPSAKKRKT	1	1	18.0502	18.5569	18.0362	16.5711	16.03	20.5062	20.5832	20.2906	19.2867	19.7491	19.424
sp|Q03001|DYST_HUMAN	S7432:T7440			Dystonin OS=Homo sapiens GN=DST PE=1 SV=4	1.91349	0.00114652	0.129484	0.544702	3,4	1	3.171	0.4588	1.15247	0.9916	QAAQAASPQVPAT,QVPATTTPKGTPI	3	2	18.6798	18.7864	18.5356	16.9194	16.5881	16.3665	16.9296	16.3289	16.3849	16.462	16.3897
sp|O60356|NUPR1_HUMAN	S58			Nuclear protein 1 OS=Homo sapiens GN=NUPR1 PE=1 SV=1	1.91342	0.0107829			3	1	0.988	0.3765	1.12087	0.99594	ANTNRPSPGGHER	1		16.7515	17.4174	16.8832	14.822	15.3859
sp|Q9UHD9|UBQL2_HUMAN	T128			Ubiquilin-2 OS=Homo sapiens GN=UBQLN2 PE=1 SV=2	1.91301	0.0423321			3,4	1	3.535	0.7112	2.17244	0.99348	NTTSASTPRSNST	3		16.694	17.2104	16.7848	14.2817	15.6852
sp|P42166|LAP2A_HUMAN	T160:S166		PP1	Lamina-associated polypeptide 2, isoform alpha OS=Homo sapiens GN=TMPO PE=1 SV=2	1.91294	0.0158667			2	2	2.056	0.2018	1.65563	0.33207	TESRSSTPLPTIS,TPLPTISSSAENT	1		15.8615	16.6743	16.4416	14.1061	14.7197
sp|P42167|LAP2B_HUMAN	T160:S166		PP1	Lamina-associated polypeptide 2, isoforms beta/gamma OS=Homo sapiens GN=TMPO PE=1 SV=2	1.91294	0.0158667			2	2	2.056	0.2018	1.65563	0.33207	TESRSSTPLPTIS,TPLPTISSSAENT	1		15.8615	16.6743	16.4416	14.1061	14.7197
sp|Q7L804|RFIP2_HUMAN	S162			Rab11 family-interacting protein 2 OS=Homo sapiens GN=RAB11FIP2 PE=1 SV=1	1.91221	0.00502108			4	1	1.296	0.3071	1.54944	0.5	MKDKTRSPFAKLK	1		16.5051	16.682	16.0426	14.5968	14.3986
sp|P42167|LAP2B_HUMAN	T160:S168		PP1	Lamina-associated polypeptide 2, isoforms beta/gamma OS=Homo sapiens GN=TMPO PE=1 SV=2	1.91137	0.00974781	0.951866	0.138776	2,3	2	3.155	0.2235	2.25458	0.4982	TESRSSTPLPTIS,LPTISSSAENTRQ	1	1	17.9675	18.6904	18.4629	16.2328	16.6916	15.1817	16.0087	15.5537	13.8035	15.3819	14.703
sp|P42166|LAP2A_HUMAN	T160:S168		PP1	Lamina-associated polypeptide 2, isoform alpha OS=Homo sapiens GN=TMPO PE=1 SV=2	1.91137	0.00974781	0.951866	0.138776	2,3	2	3.155	0.2235	2.25458	0.4982	TESRSSTPLPTIS,LPTISSSAENTRQ	1	1	17.9675	18.6904	18.4629	16.2328	16.6916	15.1817	16.0087	15.5537	13.8035	15.3819	14.703
sp|Q6NW34|CC017_HUMAN	S265			Uncharacterized protein C3orf17 OS=Homo sapiens GN=C3orf17 PE=1 SV=3	1.91049	0.000989232	0.755639	0.294162	2	1	2.009	0.5864	0.806385	1	FLINEQSPRASEE	2	3	21.2867	21.2364	21.5911	19.508	19.4138	19.2405	19.5899	19.585	17.4977	19.4789	19.1718
sp|O14867|BACH1_HUMAN	T181			Transcription regulator protein BACH1 OS=Homo sapiens GN=BACH1 PE=1 SV=2	1.9098	0.0225386			2	1	1.564	0.4482	2.12285	1	ENKNVQTPQCKLR	1		17.3898	18.2464	17.9786	15.5667	16.3569
sp|Q8WUF5|IASPP_HUMAN	S357		B55, PP1	RelA-associated inhibitor OS=Homo sapiens GN=PPP1R13L PE=1 SV=4	1.90837	0.00813878	-0.107726	0.603992	2	1	1.431	0.5346	1.33688	0.5	RIPMPPSSPQPRG	6	3	19.6204	19.4796	19.6044	17.2597	18.0598	17.3034	17.1835	17.2926	17.0038	17.6301	17.4689
sp|Q8IX90|SKA3_HUMAN	S283:T291			Spindle and kinetochore-associated protein 3 OS=Homo sapiens GN=SKA3 PE=1 SV=2	1.90796	0.00160834	1.77029	0.0187165	3,4	1	3.24	0.6166	0.270798	0.99999	DAEYTNSPLVPTF,LVPTFCTPGLKIP	2	2	17.729	17.8995	17.973	16.1553	15.7631	17.5308	18.0541	17.7483	15.137	16.5176	16.3677
sp|Q04695|K1C17_HUMAN	S12			Keratin, type I cytoskeletal 17 OS=Homo sapiens GN=KRT17 PE=1 SV=2	1.90691	0.0368809	0.869216	0.228732	2	1	2.046	0.4145	1.58615	0.99467	RQFTSSSSIKGSS	2	1	21.8573	22.8446	22.2453	19.9	20.9177	19.6275	20.4351	19.8106	18.0466	19.9716	19.2473
sp|Q99501|GA2L1_HUMAN	S429			GAS2-like protein 1 OS=Homo sapiens GN=GAS2L1 PE=1 SV=2	1.90225	0.00244634			2	1	0.763	0.3277	1.84331	1	AQLSVPSPARRAR	1		17.9704	18.2007	18.0156	15.9217	16.3982
sp|P46013|KI67_HUMAN	S1131:T1139	C	PP1	Antigen KI-67 OS=Homo sapiens GN=MKI67 PE=1 SV=2	1.9012	0.00763683	1.92167	0.0171323	2,3,4	1	2.738	0.6436	1.5937	0.99999	TKIACKSPPPESV,PPESVDTPTSTKQ	10	7	21.1869	21.7543	21.4513	19.2856	19.8403	20.7399	21.3332	20.7673	18.3833	19.8909	18.8012
sp|Q9BWG6|SCNM1_HUMAN	S144			Sodium channel modifier 1 OS=Homo sapiens GN=SCNM1 PE=1 SV=1	1.90113	0.00231801			3	1	2.557	0.5549	0.526659	1	GPSVSLSPMPPSE	3		17.7661	17.9269	17.5849	15.659	16.0574
sp|Q562F6|SGOL2_HUMAN	S1181:S1187			Shugoshin-like 2 OS=Homo sapiens GN=SGOL2 PE=1 SV=2	1.89959	0.0120338	0.47269	0.270935	4	1	2.534	0.6259	0.637108	1	NFALECSPAFQVS,SPAFQVSDDEHEK	1	1	14.4657	14.7106	15.2332	12.6512	13.1559	13.9633	14.3848	14.0997	13.0662	13.689	14.2747
sp|Q8WVS4|WDR60_HUMAN	S79			WD repeat-containing protein 60 OS=Homo sapiens GN=WDR60 PE=1 SV=3	1.89947	0.00504794	0.840208	0.145579	4,5	1	1.796	0.5835	0.86717	0.99999	VHTAKESPRGERD	3	1	19.5568	19.1612	19.0833	17.5983	17.1369	17.8649	17.7921	17.3162	16.0746	17.5739	16.8041
sp|Q9HCK5|AGO4_HUMAN	T108			Protein argonaute-4 OS=Homo sapiens GN=EIF2C4 PE=1 SV=2	1.89746	0.00249484			2	1	0.919	0.2873	2.23525	1	RVDMEVTLPGEGK	1		12.8685	12.5096	12.3547	10.7327	10.6275
sp|Q12986|NFX1_HUMAN	S90:S95			Transcriptional repressor NF-X1 OS=Homo sapiens GN=NFX1 PE=1 SV=2	1.89724	0.000404132			3	1	1.483	0.4268	1.18137	0.99363	QTSFQSSPCNKSP,SSPCNKSPKSHGL	1		20.8101	21.0248	20.7789	18.918	19.0302
sp|Q9BSC4|NOL10_HUMAN	S607			Nucleolar protein 10 OS=Homo sapiens GN=NOL10 PE=1 SV=1	1.89668	0.0321501			3	1	1.569	0.3958	0.164955	0.99807	FRSFKDSATKQKL	1		19.4881	18.4403	18.2684	16.9545	16.7167
sp|Q8NI08|NCOA7_HUMAN	S89			Nuclear receptor coactivator 7 OS=Homo sapiens GN=NCOA7 PE=1 SV=2	1.89542	0.000989609			3	1	2.487	0.4757	1.68334	0.33333	ELKRYYSIDDNQN	1		16.9214	16.9166	17.2581	15.1473	15.1259
sp|P39880|CUX1_HUMAN	T742			Homeobox protein cut-like 1 OS=Homo sapiens GN=CUX1 PE=1 SV=3	1.89392	5.40496e-05	1.69196	0.142884	2,3	1	2.13	0.5443	0.459206	1	SDITILTPKLLST	2	1	18.8707	19.0036	18.8972	17.0072	17.0525	18.2563	18.3927	18.2794	14.7649	17.6592	17.4285
sp|Q9UBP0|SPAST_HUMAN	T303			Spastin OS=Homo sapiens GN=SPAST PE=1 SV=1	1.89322	0.00223621	1.0389	0.0989392	2,3	1	1.478	0.6095	0.204763	0.99635	RTNKPSTPTTATR	3	2	19.842	19.962	19.7973	17.73	18.2177	19.1643	19.2577	19.1214	17.1983	18.7961	18.4324
sp|Q13415|ORC1_HUMAN	S221:T230			Origin recognition complex subunit 1 OS=Homo sapiens GN=ORC1 PE=1 SV=2	1.89153	0.00478069	1.03119	0.044805	2,3	1	2.082	0.4861	2.41839	0.98103	RHSASKSRQTPTH,TPTHPLTPRARKR	2	1	18.1129	18.7087	18.2415	16.3441	16.5815	16.2713	17.0145	16.5751	15.2481	16.1553	15.3639
sp|Q9P219|DAPLE_HUMAN	T1533			Protein Daple OS=Homo sapiens GN=CCDC88C PE=1 SV=3	1.88974	0.000103606	0.344315	0.539625	3	1	1.894	0.5264	1.78429	0.9968	TAPSNSTPIARHP	1	1	15.2478	15.1333	15.1053	13.2205	13.3244	12.6609	13.3502	12.1147		12.1103	12.6184
sp|P52594|AGFG1_HUMAN	T177:S179			Arf-GAP domain and FG repeat-containing protein 1 OS=Homo sapiens GN=AGFG1 PE=1 SV=2	1.88739	0.000498209			4	1	2.676	0.5587	0.876418	0.99595	LHLNKGTPSQSPV,LNKGTPSQSPVVG	1		17.7549	17.8223	17.5533	15.7564	15.8892
sp|Q8WY36|BBX_HUMAN	Y703			HMG box transcription factor BBX OS=Homo sapiens GN=BBX PE=1 SV=1	1.88428	0.00311868	1.21423	0.121323	3,4	1	2.211	0.5441	1.77322	0.5	FNSLPQYSPVTFD	1	2	19.3295	19.1208	19.2845	17.627	17.0942	19.9376	20.2076	20.0015	17.6083	19.4864	19.4093
sp|Q8N3F8|MILK1_HUMAN	T355			MICAL-like protein 1 OS=Homo sapiens GN=MICALL1 PE=1 SV=2	1.8837	0.000935167	0.934714	0.0988993	2,3	1	1.304	0.6235	0.580687	1	VPKPRGTPKPSEG	4	2	20.1443	20.1331	20.19	18.0833	18.4609	19.4118	19.8641	19.3883	17.89	19.301	18.6691
sp|Q92545|TM131_HUMAN	T1490			Transmembrane protein 131 OS=Homo sapiens GN=TMEM131 PE=1 SV=3	1.88257	0.000629557			4	1	2.563	0.6032	1.34561	1	SLELPYTPPLESK	1		19.7152	19.538	19.4108	17.7397	17.6045
sp|A6ND36|FA83G_HUMAN	S760	C		Protein FAM83G OS=Homo sapiens GN=FAM83G PE=1 SV=2	1.88183	0.00185968	0.833077	0.211771	2	1	1.579	0.6054	0.475451	1	LLPDPGSPRLAQN	2	2	18.5875	18.6351	18.8383	16.6041	17.0061	17.8369	17.9449	17.8313	15.9204	17.6565	17.537
sp|P52594|AGFG1_HUMAN	T177:S181			Arf-GAP domain and FG repeat-containing protein 1 OS=Homo sapiens GN=AGFG1 PE=1 SV=2	1.88163	0.00397688	1.2711	0.152245	2,4	1	1.94	0.6082	0.974843	0.99999	LHLNKGTPSQSPV,KGTPSQSPVVGRS	2	1	17.8041	17.8381	18.133	15.7881	16.2988	16.7782	16.596	16.1701	13.9115	16.2657	15.5538
sp|Q86WP2|GPBP1_HUMAN	S260			Vasculin OS=Homo sapiens GN=GPBP1 PE=1 SV=1	1.87893	0.000292731	1.01641	0.191189	2,3	1	2.213	0.5167	1.77189	0.99999	STAKNFSPSTNSV	3	1	20.1992	20.2712	20.1177	18.2135	18.4207	18.0762	18.4275	18.2456	15.956	17.8953	17.8487
sp|Q9H307|PININ_HUMAN	S68			Pinin OS=Homo sapiens GN=PNN PE=1 SV=4	1.87815	0.00431028			3	1	1.866	0.4496	2.18504	0.5	RRGFSDSGGGPPA	1		16.715	16.9173	16.8789	14.6563	15.2615
sp|Q99741|CDC6_HUMAN	T43			Cell division control protein 6 homolog OS=Homo sapiens GN=CDC6 PE=1 SV=1	1.87739	0.00618585			2	1	0.874	0.2529	1.66431	0.49999	TNVQTVTCSPRVK	1		16.2144	16.8179	16.8619	14.7147	14.7934
sp|P49750|YLPM1_HUMAN	S632		PP1	YLP motif-containing protein 1 OS=Homo sapiens GN=YLPM1 PE=1 SV=3	1.87721	0.000595394			2	1	1.026	0.5166	1.4789	0.4975	YITPSTSLSPRQS	1		16.5427	16.5049	16.805	14.7334	14.7472
sp|P78344|IF4G2_HUMAN	T508:T514			Eukaryotic translation initiation factor 4 gamma 2 OS=Homo sapiens GN=EIF4G2 PE=1 SV=1	1.87609	0.0148935			3	1	1.908	0.4838	0.458495	0.5	QPPRTQTPPLGQT,TPPLGQTPQLGLK	1		14.0322	14.9281	14.6095	12.8502	12.4442
sp|A6NF01|P121B_HUMAN	S18:S23			Putative nuclear envelope pore membrane protein POM 121B OS=Homo sapiens GN=POM121B PE=5 SV=2	1.8756	0.0101324			3	3	2.822	0.3115	2.1542	0.49801	KRNGPSSSPFSSP,SSSPFSSPASSRS	1		16.3258	17.0911	16.786	14.6614	15.0559
sp|Q96HA1|P121A_HUMAN	S434:S439			Nuclear envelope pore membrane protein POM 121 OS=Homo sapiens GN=POM121 PE=1 SV=2	1.8756	0.0101324			3	3	2.822	0.3115	2.1542	0.49801	KRNGPSSSPFSSP,SSSPFSSPASSRS	1		16.3258	17.0911	16.786	14.6614	15.0559
sp|A8CG34|P121C_HUMAN	S411:S416			Nuclear envelope pore membrane protein POM 121C OS=Homo sapiens GN=POM121C PE=1 SV=2	1.8756	0.0101324			3	3	2.822	0.3115	2.1542	0.49801	KRNGPSSSPFSSP,SSSPFSSPASSRS	1		16.3258	17.0911	16.786	14.6614	15.0559
sp|Q5T5U3|RHG21_HUMAN	T1749		PP1	Rho GTPase-activating protein 21 OS=Homo sapiens GN=ARHGAP21 PE=1 SV=1	1.87048	0.001431			5	1	2.062	0.3725	1.60225	0.16666	GSLLTPTRGESEK	1		15.4682	15.6653	15.2874	13.7142	13.4921
sp|Q9C0C2|TB182_HUMAN	S14			182 kDa tankyrase-1-binding protein OS=Homo sapiens GN=TNKS1BP1 PE=1 SV=4	1.86852	2.51567e-05	1.12949	0.11049	2	1	1.133	0.3901	1.24176	1	ESSAMASPLPREM	2	1	20.0215	20.0898	19.99	18.141	18.1895	17.8296	17.593	18.0045	15.6321	16.9776	17.4289
sp|Q9Y2Y9|KLF13_HUMAN	T43			Krueppel-like factor 13 OS=Homo sapiens GN=KLF13 PE=1 SV=1	1.86838	0.00220148			3	1	1.981	0.579	1.38495	0.99626	GAAVAATPTLPRV	1		17.4847	17.7823	17.2867	15.695	15.604
sp|Q86Y91|KI18B_HUMAN	S685		PP1	Kinesin-like protein KIF18B OS=Homo sapiens GN=KIF18B PE=1 SV=3	1.86656	0.00346262			3,4	1	2.4	0.5842	2.3333	0.5	QPSQGPSTPKGER	2		17.7254	17.6289	18.0052	16.1421	15.6978
sp|O14646|CHD1_HUMAN	S90	C		Chromodomain-helicase-DNA-binding protein 1 OS=Homo sapiens GN=CHD1 PE=1 SV=2	1.86586	0.0024182	0.677016	0.307851	2,3	1	2.066	0.5172	2.14116	0.99999	AEFWKSSPSILAV	3	1	20.4965	20.7374	20.8724	18.657	19.0155	19.0175	19.3657	19.0998	17.352	19.171	18.929
sp|Q8WYP5|ELYS_HUMAN	S2120		PP1	Protein ELYS OS=Homo sapiens GN=AHCTF1 PE=1 SV=3	1.86538	0.00234144	1.27875	0.0774961	3,4,5	1	4.942	0.7992	0.002958	1	NNEPLFSPASEVP	11	10	19.8189	20.3263	20.1139	18.1771	18.2649	18.2374	18.2582	18.2925	15.9273	17.7153	17.3092
sp|P42858|HD_HUMAN	S1179			Huntingtin OS=Homo sapiens GN=HTT PE=1 SV=2	1.86169	0.000133528	1.13575	0.132049	2,3	1	3.117	0.6469	0.897751	1	TNPPSLSPIRRKG	4	4	20.7016	20.5409	20.7188	18.7974	18.7868	20.0064	19.6991	19.9629	17.5872	19.5302	19.1437
sp|Q8TF74|WIPF2_HUMAN	T212			WAS/WASL-interacting protein family member 2 OS=Homo sapiens GN=WIPF2 PE=1 SV=1	1.86123	0.0133551			3	1	0.979	0.475	2.60037	1	EKPLPPTPGQRLH	1		17.7007	18.5901	17.9811	16.0944	16.3644
sp|Q9H147|TDIF1_HUMAN	S161			Deoxynucleotidyltransferase terminal-interacting protein 1 OS=Homo sapiens GN=DNTTIP1 PE=1 SV=2	1.86004	0.000332828	0.896954	0.198189	2,3,4	1	2.71	0.5594	1.61292	1	ECAHRGSPLPKKR	3	1	24.4497	24.2593	24.193	22.4366	22.4446	20.7791	21.2278	20.4932	18.9756	20.8493	19.9844
sp|P46013|KI67_HUMAN	T1540		PP1	Antigen KI-67 OS=Homo sapiens GN=MKI67 PE=1 SV=2	1.85863	0.0206937	3.12904	0.0039211	3,4	1	4.172	0.5546	1.0076	1	AGKAMHTPKPAVS	2	5	20.6649	21.0728	20.3994	19.2945	18.413	21.7969	22.3851	21.4958	19.2179	19.2153	17.8574
sp|P49454|CENPF_HUMAN	S247:T253			Centromere protein F OS=Homo sapiens GN=CENPF PE=1 SV=2	1.85726	0.0233967			3	1	1.992	0.5542	2.5329	0.99998	FSASYFSGEQEVT,SGEQEVTPSRSTL	1		15.7616	16.03	16.4588	13.7626	14.6898
sp|Q8WUQ7|CATIN_HUMAN	T162			Cactin OS=Homo sapiens GN=CACTIN PE=1 SV=3	1.85085	3.65499e-05	1.34819	0.0527335	2,3	1	1.892	0.6123	0.248279	1	LMKAFETPEEKRA	6	4	21.2106	21.276	21.2787	19.3539	19.4545	21.4168	21.3974	21.2167	19.0528	20.7032	20.2304
sp|Q6T4R5|NHS_HUMAN	T876			Nance-Horan syndrome protein OS=Homo sapiens GN=NHS PE=1 SV=1	1.84808	0.011871	1.34707	0.161354	2,3	1	2.101	0.6627	0.005971	0.99728	PLDFANTPSRMEN	3	1	18.1722	18.8112	18.6959	16.4154	17.0079	17.5687	18.2631	17.4553	14.9364	17.2878	17.0216
sp|A6NI28|RHG42_HUMAN	S811			Rho GTPase-activating protein 42 OS=Homo sapiens GN=ARHGAP42 PE=1 SV=3	1.84798	0.00995987	1.13136	0.154137	4	1	4.459	0.6436	0.375291	1	LFENVGSPKPVSS	1	1	19.0274	18.6037	18.7536	17.3123	16.5816	16.7917	16.8758	16.7144	14.416	16.5596	16.0122
sp|O14974|MYPT1_HUMAN	S432			Protein phosphatase 1 regulatory subunit 12A OS=Homo sapiens GN=PPP1R12A PE=1 SV=1	1.8459	0.000535712	1.34682	0.0720826	2,3,4	1	1.733	0.5387	0.347011	1	EERKDESPATWRL	7	3	22.0609	21.7734	21.9436	20.1367	20.0234	20.4542	20.3549	20.3338	17.9292	19.6393	19.5339
sp|Q9UIG0|BAZ1B_HUMAN	S330	C		Tyrosine-protein kinase BAZ1B OS=Homo sapiens GN=BAZ1B PE=1 SV=2	1.84542	0.00631367	0.917785	0.139867	2,3,4	1	2.738	0.6906	1.56148	1	DNSSLSSPLNPKL	6	4	21.3679	21.9812	21.8157	19.7054	20.047	19.3153	20.0857	19.7993	17.9921	19.5231	18.9317
sp|P05783|K1C18_HUMAN	S10			Keratin, type I cytoskeletal 18 OS=Homo sapiens GN=KRT18 PE=1 SV=2	1.84411	0.0239532			2	1	0.745	0.3262	1.7425	0.99424	TTRSTFSTNYRSL	1		18.7814	19.9324	19.4039	17.4399	17.6169
sp|Q05682|CALD1_HUMAN	S723:S724:T730			Caldesmon OS=Homo sapiens GN=CALD1 PE=1 SV=3	1.84349	0.000357447			4	1	2.154	0.4879	0.825831	0.16667	EKGNVFSSPTAAG,KGNVFSSPTAAGT,SPTAAGTPNKETA	1		14.8707	15.0469	15.102	13.1021	13.2241
sp|P57740|NU107_HUMAN	S11	C	PP1	Nuclear pore complex protein Nup107 OS=Homo sapiens GN=NUP107 PE=1 SV=1	1.84312	0.0042776	1.13107	0.213589	2	1	1.666	0.5907	0.275635	0.99805	GFGEISSPVIREA	3	3	22.9542	22.9264	23.4066	21.091	21.4142	22.2899	22.2672	22.6643	19.7697	22.1089	21.9495
sp|Q05682|CALD1_HUMAN	S723			Caldesmon OS=Homo sapiens GN=CALD1 PE=1 SV=3	1.84225	0.00587626			3	1	1.131	0.3201	1.78944	0.4979	EKGNVFSSPTAAG	1		14.8391	14.685	14.4458	13.1039	12.5249
sp|Q9NQW6|ANLN_HUMAN	S392:T397			Actin-binding protein anillin OS=Homo sapiens GN=ANLN PE=1 SV=2	1.84222	0.0026236			3,4	1	1.969	0.4634	1.87994	0.5	KESPARSTPHRTP,RSTPHRTPIITPN	2		17.6224	17.5227	17.5026	15.4494	15.9646
sp|P13994|CC130_HUMAN	S362:T373			Coiled-coil domain-containing protein 130 OS=Homo sapiens GN=CCDC130 PE=1 SV=2	1.84188	0.00541122			3	1	2.564	0.6716	0.247153	1	RQDKPLSPAGSSQ,SQEAADTPDTRHP	1		16.1573	16.7792	16.252	14.4922	14.6164
sp|P38432|COIL_HUMAN	T303			Coilin OS=Homo sapiens GN=COIL PE=1 SV=1	1.84158	0.0127785			2,3,4	1	2.286	0.5352	1.17837	0.99999	KLGFSLTPSKGKT	4		24.3512	24.697	25.2162	22.759	23.0675
sp|O00267|SPT5H_HUMAN	T791			Transcription elongation factor SPT5 OS=Homo sapiens GN=SUPT5H PE=1 SV=1	1.83679	0.00249584			2	1	1.336	0.518	1.73013	0.49999	PMYGSQTPLQDGS	1		14.1648	14.5958	14.3796	12.6891	12.3975
sp|P00519|ABL1_HUMAN	S708			Tyrosine-protein kinase ABL1 OS=Homo sapiens GN=ABL1 PE=1 SV=4	1.83653	0.00230137			3	1	0.739	0.3978	1.42057	0.98843	EEEGGGSSSKRFL	1		18.5799	18.999	18.8983	17.1164	16.862
sp|Q6NUJ5|PWP2B_HUMAN	T259			PWWP domain-containing protein 2B OS=Homo sapiens GN=PWWP2B PE=1 SV=3	1.83509	0.000333307			2	1	2.189	0.4756	1.45601	0.49946	IKISYSTPQGKGE	1		17.3518	17.5482	17.596	15.6399	15.6873
sp|O43663|PRC1_HUMAN	T530		PP1	Protein regulator of cytokinesis 1 OS=Homo sapiens GN=PRC1 PE=1 SV=2	1.83429	0.000107718			3	1	1.154	0.208	3.85037	0.3321	KPVAASTCSGKKT	1		16.3599	16.4316	16.2949	14.5865	14.4691
sp|Q96PM9|Z385A_HUMAN	T160			Zinc finger protein 385A OS=Homo sapiens GN=ZNF385A PE=2 SV=1	1.83291	0.00200158	0.849248	0.00504405	3,4	1	2.814	0.441	1.64127	1	TKGEGGTPAPASL	2	1	19.0602	19.3379	18.9445	17.1505	17.4121	16.1925	16.6346	16.4423	15.4333	15.7179	15.5705
sp|Q7Z2W4|ZCCHV_HUMAN	S387:T393	C	B55, PP1	Zinc finger CCCH-type antiviral protein 1 OS=Homo sapiens GN=ZC3HAV1 PE=1 SV=3	1.83207	0.00158418			2,3	1	3.375	0.5905	1.1361	1	LPAARSSLGSLQT,SLGSLQTPEAVTT	4		20.8917	20.8842	20.8058	18.8114	19.2456
sp|Q8N9M1|CS047_HUMAN	S124			Uncharacterized protein C19orf47 OS=Homo sapiens GN=C19orf47 PE=1 SV=1	1.83061	0.000280011			2,3	1	1.913	0.5661	1.82581	0.99671	TESVPCSPSPLAG	2		17.081	17.1788	17.1495	15.419	15.1926
sp|Q86X53|ERIC1_HUMAN	T62			Glutamate-rich protein 1 OS=Homo sapiens GN=ERICH1 PE=1 SV=1	1.83011	0.00060875	0.24537	0.443448	2,3	1	5.15	0.7301	0.578023	1	TDTGSETPTARRL	3	1	18.5048	18.589	18.3116	16.5636	16.7131	16.1927	16.3877	16.4209	15.5356	16.4417	16.2878
sp|P38432|COIL_HUMAN	S305			Coilin OS=Homo sapiens GN=COIL PE=1 SV=1	1.82725	0.0071327			2	1	1.018	0.2377	1.40443	0.49909	GFSLTPSKGKTSG	1		19.164	19.19	19.7459	17.3643	17.7144
sp|P13051|UNG_HUMAN	S12:S14			Uracil-DNA glycosylase OS=Homo sapiens GN=UNG PE=1 SV=2	1.82606	0.00897051			2,3	1	2.796	0.7003	2.5885	1	TLYSFFSPSPARK,YSFFSPSPARKRH	2		16.6633	16.8074	17.3549	14.9434	15.2882
sp|Q9H0D6|XRN2_HUMAN	T439:S445		PP1	5'-3' exoribonuclease 2 OS=Homo sapiens GN=XRN2 PE=1 SV=1	1.82559	0.0343071			4	1	3.359	0.315	0.239136	0.49824	TPSGILTPHALGS,TPHALGSRNSPGS	1		18.1249	16.8725	17.7783	15.9087	15.624
sp|P46087|NOP2_HUMAN	T776:T784		PP1	Putative ribosomal RNA methyltransferase NOP2 OS=Homo sapiens GN=NOP2 PE=1 SV=2	1.82425	0.00498615	1.08903	0.0338781	3	1	1.9	0.6395	0.83314	0.99527	FQKQNDTPKGPQP,KGPQPPTVSPIRS	2	1	18.8169	18.7341	18.5327	16.5766	17.164	17.1441	17.3849	16.9642	15.7756	16.7174	15.7331
sp|P78347|GTF2I_HUMAN	T558	C	PP1	General transcription factor II-I OS=Homo sapiens GN=GTF2I PE=1 SV=2	1.82367	0.000722304	1.53552	0.0832822	2,3	1	2.053	0.6242	1.0127	1	TQPRTNTPVKEDW	5	4	22.8369	22.9089	22.5957	20.9137	20.9999	22.6255	22.1307	22.253	19.5002	21.5306	21.3719
sp|Q9H8V3|ECT2_HUMAN	T373:S376	C		Protein ECT2 OS=Homo sapiens GN=ECT2 PE=1 SV=4	1.82192	0.000990082	0.744894	0.0954321	2,3,4	1	3.824	0.7474	0.315246	1	SMLSLNTPNSNRK,SLNTPNSNRKRRR	11	3	20.079	20.2396	20.4545	18.4422	18.4294	16.0714	16.2322	16.3237	14.8341	15.5835	15.975
sp|Q8IWC1|MA7D3_HUMAN	S500:S509			MAP7 domain-containing protein 3 OS=Homo sapiens GN=MAP7D3 PE=1 SV=2	1.82016	0.00354353			3	1	3.37	0.7273	2.25695	0.995	CYKWSSSPENACG,NACGLPSPISTNR	1		13.5973	13.8268	14.1312	11.9182	12.1451
sp|O75044|SRGP2_HUMAN	S916			SLIT-ROBO Rho GTPase-activating protein 2 OS=Homo sapiens GN=SRGAP2 PE=1 SV=2	1.82001	0.0254204	0.878218	0.324144	4	1	2.052	0.5029	1.87445	1	LKNRLDSPQIRKT	1	1	16.817	16.2896	15.6853	14.6036	14.2843	15.3479	15.2441	14.9502	12.8484	15.4825	14.5767
sp|Q52LW3|RHG29_HUMAN	S1144			Rho GTPase-activating protein 29 OS=Homo sapiens GN=ARHGAP29 PE=1 SV=2	1.81716	0.000407949			3	1	1.953	0.5714	1.29849	0.5	ASERRSSDSYPLA	2		17.2969	17.0292	17.2291	15.3767	15.3591
sp|O43768|ENSA_HUMAN	S109		B55	Alpha-endosulfine OS=Homo sapiens GN=ENSA PE=1 SV=1	1.81639	0.0164814	1.12049	0.081862	2,3	1	1.227	0.3832	2.40289	0.99764	LPQRKSSLVTSKL	2	1	22.3055	22.8906	22.0049	20.3675	20.8004	20.2052	20.5426	19.8714	18.2649	19.7905	19.2023
sp|P30307|MPIP3_HUMAN	S64:T67			M-phase inducer phosphatase 3 OS=Homo sapiens GN=CDC25C PE=1 SV=2	1.81623	0.0039563			3	1	1.937	0.4393	2.39696	1	ANLSILSGGTPKR,SILSGGTPKRCLD	1		16.3375	16.4262	16.671	14.4149	14.9091
sp|Q8IZD4|DCP1B_HUMAN	T362			mRNA-decapping enzyme 1B OS=Homo sapiens GN=DCP1B PE=1 SV=2	1.81427	0.0224635			2	1	1.938	0.5268	1.90146	0.5	FEKLQSTPGAANK	1		16.7613	17.3248	17.1258	14.775	15.7377
sp|Q6PL18|ATAD2_HUMAN	T1149:S1151:T1158			ATPase family AAA domain-containing protein 2 OS=Homo sapiens GN=ATAD2 PE=1 SV=1	1.8139	0.0115091			3	1	1.584	0.4489	2.01308	0.25	QNEKLKTPSTPVA,EKLKTPSTPVACS,TPVACSTPAQLKR	1		15.8273	16.6085	16.0389	14.175	14.5138
sp|Q9UIG0|BAZ1B_HUMAN	S349			Tyrosine-protein kinase BAZ1B OS=Homo sapiens GN=BAZ1B PE=1 SV=2	1.81278	0.00681223	1.08284	0.218129	2,3,4	1	1.95	0.5075	0.296332	1	KKSLSGSPLKVKN	6	6	23.1883	23.5173	23.0755	21.1657	21.7295	22.4201	23.065	22.5675	20.3798	22.8582	21.5661
sp|Q96HA1|P121A_HUMAN	S269			Nuclear envelope pore membrane protein POM 121 OS=Homo sapiens GN=POM121 PE=1 SV=2	1.81255	0.00081705	0.400966	0.24678	2	2	2.003	0.6271	1.85373	1	NSRMVCSPVTVRI	4	2	20.1814	20.2591	20.3173	18.2781	18.602	18.182	18.0526	18.2041	17.165	17.9772	18.0935
sp|A8CG34|P121C_HUMAN	S246			Nuclear envelope pore membrane protein POM 121C OS=Homo sapiens GN=POM121C PE=1 SV=2	1.81255	0.00081705	0.400966	0.24678	2	2	2.003	0.6271	1.85373	1	NSRMVCSPVTVRI	4	2	20.1814	20.2591	20.3173	18.2781	18.602	18.182	18.0526	18.2041	17.165	17.9772	18.0935
sp|Q92615|LAR4B_HUMAN	S701		B55	La-related protein 4B OS=Homo sapiens GN=LARP4B PE=1 SV=3	1.81084	0.00312995	0.990018	0.11543	3,4	1	1.457	0.5649	0.766409	0.99779	EPPALKSTPGAPR	1	2	20.3113	19.8785	19.9386	18.3799	18.084	19.7911	19.6423	19.3933	17.8099	19.4707	18.5761
sp|P46013|KI67_HUMAN	S2223:T2231	C	PP1	Antigen KI-67 OS=Homo sapiens GN=MKI67 PE=1 SV=2	1.80996	0.00301221	1.83259	0.0119244	3,4,5	1	3.623	0.6807	0.170132	1	TKIACRSPQPDPV,QPDPVGTPTIFKP	6	5	23.571	24.0281	23.6273	21.8197	22.0447	19.5769	19.8841	19.6728	17.1098	18.5047	18.0216
sp|Q5SW79|CE170_HUMAN	S1251			Centrosomal protein of 170 kDa OS=Homo sapiens GN=CEP170 PE=1 SV=1	1.80924	0.00060265	0.478827	0.211785	3,4,5	1	3.974	0.7773	0.765631	1	FGSNRNSPKHTRL	5	4	21.4955	21.2967	21.3608	19.4536	19.6967	20.5645	20.7337	20.343	19.6054	20.6358	19.9635
sp|P49750|YLPM1_HUMAN	S634		PP1	YLP motif-containing protein 1 OS=Homo sapiens GN=YLPM1 PE=1 SV=3	1.80888	0.00197972	1.29693	0.123692	2,3	1	3.786	0.72	0.189977	1	TPSTSLSPRQSGP	4	3	20.0819	19.8791	20.2477	18.1124	18.4089	19.0948	19.1571	19.0676	16.4791	18.5417	18.4079
sp|Q8IVF2|AHNK2_HUMAN	T408		PP1	Protein AHNAK2 OS=Homo sapiens GN=AHNAK2 PE=1 SV=2	1.80864	0.0115787			2	1	1.554	0.5779	1.97101	1	PRLCEGTPQEGGL	1		16.9707	17.7607	17.2484	15.3417	15.6942
sp|Q9NYL2|MLTK_HUMAN	S660			Mitogen-activated protein kinase kinase kinase MLT OS=Homo sapiens GN=MLTK PE=1 SV=3	1.80649	0.00107534			2	1	1.258	0.5986	2.54418	0.49901	SRDSGFSSGNTDT	1		14.7217	15.0214	15.0543	13.0681	13.1838
sp|Q9H694|BICC1_HUMAN	S943			Protein bicaudal C homolog 1 OS=Homo sapiens GN=BICC1 PE=1 SV=2	1.80486	0.00149697	0.869532	0.155044	3	1	1.666	0.2929	0.539658	1	RRKLFESPNARTS	1	1	20.0308	20.0224	20.0348	18.0097	18.4392	19.2189	19.5198	19.2301	17.5408	19.2047	18.6148
sp|P30307|MPIP3_HUMAN	T48			M-phase inducer phosphatase 3 OS=Homo sapiens GN=CDC25C PE=1 SV=2	1.80335	0.000548986	1.32119	0.0770374	3,4	1	2.626	0.5762	1.02533	1	CPDVPRTPVGKFL	1	2	19.1704	19.2915	19.0947	17.2658	17.4985	20.1842	20.2564	19.9537	17.8703	19.7769	18.7835
sp|Q8IZD2|MLL5_HUMAN	S795			Histone-lysine N-methyltransferase MLL5 OS=Homo sapiens GN=MLL5 PE=1 SV=1	1.80291	0.00424455			3	1	1.611	0.4562	2.61917	0.5	HYIRFTSPFLSEK	1		17.4701	17.4116	17.3351	15.3037	15.9017
sp|P30307|MPIP3_HUMAN	T37			M-phase inducer phosphatase 3 OS=Homo sapiens GN=CDC25C PE=1 SV=2	1.8027	0.0186742			2	1	2.076	0.7669	3.47045	0.5	LLLERDTSFTVCP	1		17.0487	16.1007	16.7754	14.6612	15.0165
sp|O43491|E41L2_HUMAN	S55		PP1	Band 4.1-like protein 2 OS=Homo sapiens GN=EPB41L2 PE=1 SV=1	1.80062	0.00466873	0.869603	0.0342879	4,5	1	3.34	0.653	1.37764	0.33333	PPPAAESQSSLRR	2	1	16.9896	17.1932	16.575	15.1492	15.0881	15.2747	15.3445	14.6673	13.9377	14.5331	14.2069
sp|P57740|NU107_HUMAN	S37:T46		PP1	Nuclear pore complex protein Nup107 OS=Homo sapiens GN=NUP107 PE=1 SV=1	1.80054	0.00116528	1.47041	0.17249	3	1	4.118	0.83	1.9058	1	RVLLQASQDENFG,ENFGNTTPRNQVI	2	2	19.4142	19.1966	19.5892	17.592	17.6069	18.0428	18.492	18.3327	15.0744	17.8436	17.5382
sp|Q96KB5|TOPK_HUMAN	S19:S32			Lymphokine-activated killer T-cell-originated protein kinase OS=Homo sapiens GN=PBK PE=1 SV=3	1.79948	0.00218026	1.1178	0.258272	3,4	1	2.866	0.5471	0.715653	0.33275	LSEKKKSVLCSTP,TINIPASPFMQKL	1	2	13.5266	13.1853	13.4712	11.7552	11.4345	21.1221	21.017	20.8826	18.2417	21.0463	20.3804
sp|Q9UGR2|Z3H7B_HUMAN	T834			Zinc finger CCCH domain-containing protein 7B OS=Homo sapiens GN=ZC3H7B PE=1 SV=1	1.79918	0.0100018			3,4	1	2.21	0.5122	1.20864	1	GKPGEGTPISSRE	2		18.05	17.5987	17.5327	16.2305	15.6254
sp|A8CG34|P121C_HUMAN	S412:S416			Nuclear envelope pore membrane protein POM 121C OS=Homo sapiens GN=POM121C PE=1 SV=2	1.79835	0.00200472	0.587583	0.333561	2	3	2.591	0.3849	1.52845	0.99694	RNGPSSSPFSSPA,SSSPFSSPASSRS	2	1	16.9629	17.3811	17.0808	15.2464	15.4401	14.3035	14.994	14.8616	13.1947	14.8548	14.3471
sp|Q96HA1|P121A_HUMAN	S435:S439			Nuclear envelope pore membrane protein POM 121 OS=Homo sapiens GN=POM121 PE=1 SV=2	1.79835	0.00200472	0.587583	0.333561	2	3	2.591	0.3849	1.52845	0.99694	RNGPSSSPFSSPA,SSSPFSSPASSRS	2	1	16.9629	17.3811	17.0808	15.2464	15.4401	14.3035	14.994	14.8616	13.1947	14.8548	14.3471
sp|A6NF01|P121B_HUMAN	S19:S23			Putative nuclear envelope pore membrane protein POM 121B OS=Homo sapiens GN=POM121B PE=5 SV=2	1.79835	0.00200472	0.587583	0.333561	2	3	2.591	0.3849	1.52845	0.99694	RNGPSSSPFSSPA,SSSPFSSPASSRS	2	1	16.9629	17.3811	17.0808	15.2464	15.4401	14.3035	14.994	14.8616	13.1947	14.8548	14.3471
sp|O75420|PERQ1_HUMAN	S148			PERQ amino acid-rich with GYF domain-containing protein 1 OS=Homo sapiens GN=GIGYF1 PE=1 SV=2	1.79817	6.3002e-06	0.666981	0.278743	2,3	1	2.306	0.5165	2.47834	1	DGAFGRSPREIQR	2	1	20.7012	20.6439	20.6604	18.853	18.8877	20.2815	20.7629	20.3019	18.8221	20.5556	19.9676
sp|P56945|BCAR1_HUMAN	T269			Breast cancer anti-estrogen resistance protein 1 OS=Homo sapiens GN=BCAR1 PE=1 SV=2	1.79512	0.00601663	0.801779	0.281571	3	1	5.491	0.7564	0.563221	1	GQEVYDTPPMAVK	4	3	19.2717	18.9942	19.5034	17.2293	17.6933	18.2176	18.0974	18.483	16.1991	18.1852	18.0084
sp|Q96RK0|CIC_HUMAN	T583			Protein capicua homolog OS=Homo sapiens GN=CIC PE=1 SV=2	1.79485	0.0174317	0.855454	0.226992	4	1	3.153	0.5991	1.21225	1	GAGGPATPSKATR	1	1	15.8037	16.2052	15.7359	13.6845	14.5557	15.7476	16.1228	15.2626	13.7744	15.526	15.2662
sp|O95235|KI20A_HUMAN	T857:S867			Kinesin-like protein KIF20A OS=Homo sapiens GN=KIF20A PE=1 SV=1	1.79319	0.010793			2,3	1	3.914	0.408	1.37012	0.99614	RNLLPRTPTCQSS,QSSTDCSPYARIL	3		16.6144	17.2991	16.6527	15.2387	14.8857
sp|Q8WXI9|P66B_HUMAN	S213			Transcriptional repressor p66-beta OS=Homo sapiens GN=GATAD2B PE=1 SV=1	1.79142	0.000199691	0.607792	0.35241	3,4	1	4.547	0.7218	1.48949	1	ASIVQPSPAHVGQ	4	1	20.0734	20.1613	20.0694	18.215	18.4049	13.3263	12.7128	13.1285	11.355	13.0867	12.9024
sp|Q5T8P6|RBM26_HUMAN	T516		PP1	RNA-binding protein 26 OS=Homo sapiens GN=RBM26 PE=1 SV=3	1.7912	0.00897735			3	1	1.081	0.3293	1.892	0.5	KPNFNRTNSPGFQ	1		22.8912	23.2807	22.892	20.9041	21.5561
sp|Q01780|EXOSX_HUMAN	T846		PP1	Exosome component 10 OS=Homo sapiens GN=EXOSC10 PE=1 SV=2	1.78662	0.0223101			5	1	2.391	0.6336	0.67867	1	FDPNKQTPSGKKC	1		17.2582	18.0529	17.0698	15.8471	15.5003
sp|P09651|ROA1_HUMAN	S338	A	PP1	Heterogeneous nuclear ribonucleoprotein A1 OS=Homo sapiens GN=HNRNPA1 PE=1 SV=5	1.78607	0.000246784	1.65572	0.0221927	2,3	1	2.106	0.7058	0.283968	0.99805	NFGGRSSGPYGGG	2	3	23.6832	23.5504	23.7514	21.93	21.8212	21.8074	22.1005	21.8715	19.396	20.8727	20.5435
sp|P52594|AGFG1_HUMAN	T170:T177			Arf-GAP domain and FG repeat-containing protein 1 OS=Homo sapiens GN=AGFG1 PE=1 SV=2	1.78541	0.0287985			3	1	1.605	0.4181	2.58456	0.33197	LGDSAPTLHLNKG,LHLNKGTPSQSPV	1		19.013	17.8067	18.4778	16.6153	16.6789
sp|Q9ULJ3|ZN295_HUMAN	S461			Zinc finger protein 295 OS=Homo sapiens GN=ZNF295 PE=1 SV=2	1.7819	0.0236775	1.29007	0.0645108	3	1	3.265	0.6655	1.26122	0.9968	AAASSSSVTRDLS	1	1	12.8791	13.6775	13.8908	11.5271	11.874	14.8008	14.7964	14.704	13.1598	14.4724	12.7988
sp|P46013|KI67_HUMAN	T1841		PP1	Antigen KI-67 OS=Homo sapiens GN=MKI67 PE=1 SV=2	1.77839	0.017916	2.90732	0.0107876	3,4	1	4.443	0.6286	0.78853	1	FRELFQTPCTDNP	3	1	18.4604	19.1267	18.9658	16.707	17.4382	18.6095	19.2366	18.8455	15.8189	17.1373	15.0134
sp|Q6ZSZ5|ARHGI_HUMAN	T1157			Rho guanine nucleotide exchange factor 18 OS=Homo sapiens GN=ARHGEF18 PE=1 SV=3	1.77838	0.0115106			3,4	1	2.789	0.5405	0.741079	1	PSPLPATPLSAKE	2		15.3885	16.1394	16.0935	14.1814	14.0095
sp|Q96AT1|K1143_HUMAN	S115		B55	Uncharacterized protein KIAA1143 OS=Homo sapiens GN=KIAA1143 PE=1 SV=2	1.77808	0.00808142			4	1	2.157	0.5016	1.85592	0.5	YSGLTASSKKKKP	1		14.698	15.3372	14.6891	13.2029	13.0571
sp|O95453|PARN_HUMAN	S557		PP1	Poly(A)-specific ribonuclease PARN OS=Homo sapiens GN=PARN PE=1 SV=1	1.7769	0.0360451	0.776526	0.0655993	2,3	1	2.257	0.5238	0.838424	0.99999	HYYRNNSFTAPST	2	1	18.3151	19.4422	18.6401	16.7136	17.3308	15.7798	16.0451	15.4931	14.4886	15.1226	15.3773
sp|Q96MW1|CCD43_HUMAN	S183	AB		Coiled-coil domain-containing protein 43 OS=Homo sapiens GN=CCDC43 PE=1 SV=2	1.77602	0.00488168	1.58007	0.0886547	2,3,4	1	1.992	0.525	1.66994	1	RKLERDSLRDESQ	3	1	19.3216	19.1031	18.7557	17.4222	17.146	17.8424	17.4727	16.846	14.6465	16.8662	15.908
sp|P17096|HMGA1_HUMAN	T39:T53			High mobility group protein HMG-I/HMG-Y OS=Homo sapiens GN=HMGA1 PE=1 SV=3	1.77568	0.00549542	1.72209	0.0311179	4,5	1	3.434	0.6785	0.121701	0.5	PPVSPGTALVGSQ,EPSEVPTPKRPRG	1	3	16.3378	16.8006	16.1978	14.7677	14.5718	21.2003	21.9023	20.8683	18.9962	20.4374	19.371
sp|Q5QJE6|TDIF2_HUMAN	T610			Deoxynucleotidyltransferase terminal-interacting protein 2 OS=Homo sapiens GN=DNTTIP2 PE=1 SV=2	1.77415	0.00229282	0.769593	0.0867803	2	1	1.31	0.5005	0.081921	1	LQKAVITPDFEKN	1	1	18.5237	18.8706	18.9891	16.9868	17.0538	18.2038	18.4301	18.407	17.1031	17.4096	18.2195
sp|Q9Y580|RBM7_HUMAN	S149		B55	RNA-binding protein 7 OS=Homo sapiens GN=RBM7 PE=1 SV=1	1.77278	0.000291667	0.663642	0.145246	2	1	1.144	0.3724	0.674997	1	RQAVMNSALRQMS	1	1	17.398	17.6273	17.5151	15.7004	15.781	16.9999	17.0843	17.0746	15.6579	16.7119	16.798
sp|Q14980|NUMA1_HUMAN	S1991:T2000	C	PP1	Nuclear mitotic apparatus protein 1 OS=Homo sapiens GN=NUMA1 PE=1 SV=2	1.7719	0.000424941	0.634577	0.219296	3,4,5	1	2.741	0.6641	0.47757	1	QQRKRVSLEPHQG,PHQGPGTPESKKA	5	7	21.7006	21.699	21.493	19.9279	19.7901	20.5519	20.8475	20.0888	19.2814	20.566	19.737
sp|Q2M3G4|SHRM1_HUMAN	T103			Protein Shroom1 OS=Homo sapiens GN=SHROOM1 PE=1 SV=1	1.7718	8.88068e-05	1.67235	0.165964	2,3	1	3.409	0.722	1.21529	1	PTEVPGTPGPLNR	2	1	17.349	17.4918	17.411	15.6064	15.6846	16.397	16.7211	15.8628	12.8129	16.0228	15.128
sp|Q8WUM0|NU133_HUMAN	S27:T28:T31	C		Nuclear pore complex protein Nup133 OS=Homo sapiens GN=NUP133 PE=1 SV=2	1.77161	0.00182274	0.881345	0.0562323	3,4	1	2.775	0.6097	0.432177	1	AGLGPGSTPRTAS,GLGPGSTPRTASR,PGSTPRTASRKGL	4	3	18.8488	19.0793	19.1419	17.0874	17.4161	19.3743	19.7561	19.383	18.0956	19.1561	18.6177
sp|A1KXE4|F168B_HUMAN	T185			Myelin-associated neurite-outgrowth inhibitor OS=Homo sapiens GN=FAM168B PE=1 SV=1	1.76983	0.0468302			3	1	2.832	0.724	0.183344	0.5	TYRAPGTPTYSYV	2		14.034	14.0932	14.5573	11.7908	13.1259
sp|Q8TEQ6|GEMI5_HUMAN	T807			Gem-associated protein 5 OS=Homo sapiens GN=GEMIN5 PE=1 SV=3	1.76643	0.0074927	1.03577	0.09249	2,3	1	3.525	0.6031	0.301056	1	REPVICTPVSSGF	9	5	20.4235	20.8981	20.8319	18.6905	19.2123	18.2972	18.7826	18.631	16.6683	18.1666	17.7686
sp|Q5JSZ5|PRC2B_HUMAN	T1463		B55, PP1	Protein PRRC2B OS=Homo sapiens GN=PRRC2B PE=1 SV=2	1.76623	0.0109447	0.997798	0.156778	2,3	1	3.302	0.5663	0.849394	1	ESQQNGTPLKVKR	2	2	19.9031	20.5026	20.6737	18.4848	18.7023	18.4241	19.3835	19.1004	16.9855	18.5823	18.3468
sp|O43516|WIPF1_HUMAN	T398		B55	WAS/WASL-interacting protein family member 1 OS=Homo sapiens GN=WIPF1 PE=1 SV=3	1.7644	0.00915897	0.835954	0.193343	2	1	1.814	0.5017	2.31909	1	SRALPATPQLPSR	1	1	18.6501	18.9007	19.1255	16.8151	17.4403	18.0101	18.4306	18.3194	16.3771	17.9528	17.9223
sp|P17844|DDX5_HUMAN	Y497		PP1	Probable ATP-dependent RNA helicase DDX5 OS=Homo sapiens GN=DDX5 PE=1 SV=1	1.76185	0.00821988			2	1	0.929	0.2896	1.42084	0.5	DDRRDRYSAGKRG	1		17.6154	18.2382	18.1625	16.0791	16.4079
sp|Q86U44|MTA70_HUMAN	S50:T57			N6-adenosine-methyltransferase 70 kDa subunit OS=Homo sapiens GN=METTL3 PE=1 SV=2	1.76158	0.00975637			4	1	2.037	0.1944	1.13679	0.32181	PTFRSDSPVPTAP,PVPTAPTSGGPKP	1		15.721	15.9462	15.2283	13.7087	14.0317
sp|P49756|RBM25_HUMAN	S677:S683	C	PP1	RNA-binding protein 25 OS=Homo sapiens GN=RBM25 PE=1 SV=3	1.76003	0.0252883	1.02385	0.209483	2,3	1	2.263	0.5161	0.721082	1	KLGASNSPGQPNS,SPGQPNSVKRKKL	6	4	20.9599	21.5985	21.8012	19.3331	20.0532	20.0396	20.4842	20.6074	18.035	20.1406	19.884
sp|Q3KQU3|MA7D1_HUMAN	S399			MAP7 domain-containing protein 1 OS=Homo sapiens GN=MAP7D1 PE=1 SV=1	1.75879	0.00060374	0.945601	0.131392	3,4	1	2.047	0.5418	1.27715	1	KPNAGGSPAPVRR	3	1	21.3143	21.27	21.2051	19.3604	19.6482	18.5643	18.6878	18.1032	16.6372	18.2369	17.6445
sp|Q9C0H5|RHG39_HUMAN	S388			Rho GTPase-activating protein 39 OS=Homo sapiens GN=ARHGAP39 PE=1 SV=2	1.7567	0.00260317	0.728183	0.100748	3	1	2.298	0.5888	1.8003	1	FLSLEYSPAGKEY	2	2	21.9536	21.9399	22.2432	20.1034	20.4744	19.7302	20.0063	19.8965	18.5023	19.6101	19.3359
sp|Q09666|AHNK_HUMAN	S5830		PP1	Neuroblast differentiation-associated protein AHNAK OS=Homo sapiens GN=AHNAK PE=1 SV=2	1.75455	0.00401593	1.26933	0.101004	2,3,4	1	3.239	0.5446	1.6782	1	TFGGLGSKSKGHY	3	2	22.6519	23.1227	23.0819	21.0648	21.3305	18.3996	18.2199	17.6875	15.8181	17.7439	16.9371
sp|Q9P0L2|MARK1_HUMAN	S475			Serine/threonine-protein kinase MARK1 OS=Homo sapiens GN=MARK1 PE=1 SV=2	1.7534	0.00122391			3	1	2.367	0.6548	2.10348	1	KSEMTASPLVGPE	1		15.0702	14.8392	15.2228	13.3168	13.2645
sp|Q12834|CDC20_HUMAN	S41			Cell division cycle protein 20 homolog OS=Homo sapiens GN=CDC20 PE=1 SV=2	1.75199	0.000501938	0.551555	0.166224	2,3	1	1.917	0.6359	1.26176	1	AAGPAPSPMRAAN	6	3	22.6421	22.8718	22.6865	21.0585	20.9044	20.7976	20.7691	20.5807	19.5623	20.649	20.2814
sp|Q9UEY8|ADDG_HUMAN	S442			Gamma-adducin OS=Homo sapiens GN=ADD3 PE=1 SV=1	1.75185	0.00392658	0.741705	0.379077	2,3	1	2.742	0.5818	0.379239	1	KTRWLNSPNTYMK	7	3	21.9203	21.578	22.1271	20.0385	20.2082	18.7241	19.3382	19.0509	16.8747	19.2914	18.722
sp|Q8IY17|PLPL6_HUMAN	T146			Neuropathy target esterase OS=Homo sapiens GN=PNPLA6 PE=1 SV=2	1.75044	0.000539479	0.337652	0.270538	2,3,4	1	1.792	0.4866	0.465277	0.99999	LRIQKETPTLQRK	2	2	23.0424	23.1489	23.1172	21.2153	21.4895	20.5888	20.8549	20.7688	19.9047	20.7326	20.5622
sp|Q96AP0|ACD_HUMAN	S425:T431:S435			Adrenocortical dysplasia protein homolog OS=Homo sapiens GN=ACD PE=1 SV=3	1.74914	0.00492774			3	1	2.473	0.1913	1.97782	0.99598	ASRTPSSPLQSCT,SPLQSCTPSLSPR,SCTPSLSPRSHVP	1		15.2106	15.5408	15.5093	13.4163	13.9259
sp|Q8WY36|BBX_HUMAN	T809:S822			HMG box transcription factor BBX OS=Homo sapiens GN=BBX PE=1 SV=1	1.7465	0.00392971			3	1	3.76	0.467	1.26563	1	IPSIFNTPEPTTT,QEPLVGSQKRKAR	1		14.753	15.3023	15.1485	13.2635	13.3794
sp|Q9BQC3|DPH2_HUMAN	T467			Diphthamide biosynthesis protein 2 OS=Homo sapiens GN=DPH2 PE=1 SV=1	1.74366	0.00781988			2	1	1.747	0.5952	1.06377	1	EPRLGQTPVTEAV	2		17.169	17.8695	17.6929	15.7886	15.8784
sp|Q8N9U0|TAC2N_HUMAN	S168			Tandem C2 domains nuclear protein OS=Homo sapiens GN=TC2N PE=1 SV=2	1.74297	0.00303179			3	1	1.267	0.3828	0.636081	0.99997	TNKLPGSPGLSKS	1		14.8914	15.0178	14.7759	12.9175	13.3867
sp|P55317|FOXA1_HUMAN	S307			Hepatocyte nuclear factor 3-alpha OS=Homo sapiens GN=FOXA1 PE=1 SV=2	1.74089	0.00627749	0.104903	0.832985	3,4	1	2.234	0.6022	1.49305	1	SNPSADSPLHRGV	5	1	20.7409	20.1313	20.4144	18.5396	18.8364	15.1713	16.3398	15.6088	15.1283	16.2063	15.4706
sp|Q659C4|LAR1B_HUMAN	S90			La-related protein 1B OS=Homo sapiens GN=LARP1B PE=1 SV=2	1.73906	0.00806081	0.985619	0.249893	2	1	1.464	0.3388	0.91726	0.99999	DVVRSESQERPGS	1	1	16.3284	16.5973	16.5715	14.421	15.099	15.9167	16.2253	16.1518	13.6585	15.8606	15.8178
sp|P18583|SON_HUMAN	S1023			Protein SON OS=Homo sapiens GN=SON PE=1 SV=4	1.73893	0.0153256			2	1	1.483	0.4979	2.72019	0.99784	MMSYERSMMSPMA	2		17.5343	17.2799	17.7304	16.1834	15.3685
sp|O75179|ANR17_HUMAN	T1938			Ankyrin repeat domain-containing protein 17 OS=Homo sapiens GN=ANKRD17 PE=1 SV=3	1.73865	0.00518803			3	1	1.279	0.5004	1.55606	0.99585	LSPARATNSPKPH	1		19.9397	20.0138	19.4926	17.9318	18.2216
sp|Q9UKV3|ACINU_HUMAN	S115		PP1	Apoptotic chromatin condensation inducer in the nucleus OS=Homo sapiens GN=ACIN1 PE=1 SV=2	1.73666	0.00917435			3	1	4.572	0.785	2.20009	0.5	ENLQKHSTPHAAF	2		15.8578	15.2967	15.2277	13.8979	13.5502
sp|Q9ULE0|WWC3_HUMAN	S911			Protein WWC3 OS=Homo sapiens GN=WWC3 PE=2 SV=3	1.73478	0.000151198			2	1	1.003	0.348	0.541744	1	VRSQTFSPGARSQ	1		20.4333	20.2881	20.3675	18.5663	18.6901
sp|Q5W0Q7|USPL1_HUMAN	T707			SUMO-specific isopeptidase USPL1 OS=Homo sapiens GN=USPL1 PE=1 SV=1	1.73377	3.51394e-05			2	1	1.227	0.3708	1.38897	1	QLKQFLTPKTEQL	1		17.2107	17.1967	17.1683	15.5126	15.4036
sp|Q9Y6J9|TAF6L_HUMAN	S589			TAF6-like RNA polymerase II p300/CBP-associated factor-associated factor 65 kDa subunit 6L OS=Homo sapiens GN=TAF6L PE=1 SV=1	1.73328	0.00292174	0.846353	0.159416	2,3	1	3.665	0.7343	1.26102	1	PAPYGPSPASRYV	2	1	18.0872	18.1331	18.4699	16.6501	16.3435	16.7254	16.3453	16.63	14.7938	15.9886	16.3791
sp|P98175|RBM10_HUMAN	S687		PP1	RNA-binding protein 10 OS=Homo sapiens GN=RBM10 PE=1 SV=3	1.73072	0.00640396			4	1	2.686	0.4855	1.01446	0.99998	DDERRESATADAG	1		16.6263	17.1633	16.9514	14.9775	15.3884
sp|Q9H8V3|ECT2_HUMAN	T386:S397			Protein ECT2 OS=Homo sapiens GN=ECT2 PE=1 SV=4	1.73006	0.000301509			3	1	1.275	0.4086	0.118159	0.49998	RRRLKETLAQLSR,SRETDVSPFPPRK	2		17.6856	17.4821	17.4779	15.8357	15.8012
sp|P08670|VIME_HUMAN	S56	C	PP1	Vimentin OS=Homo sapiens GN=VIM PE=1 SV=4	1.72986	0.00491859	0.202345	0.706567	2,3	1	3.901	0.7088	0.122209	1	RSLYASSPGGVYA	27	13	25.7509	25.5809	26.14	23.9769	24.2112	24.3669	24.5311	24.2765	23.2008	24.6436	24.7231
sp|O00562|PITM1_HUMAN	T1223			Membrane-associated phosphatidylinositol transfer protein 1 OS=Homo sapiens GN=PITPNM1 PE=1 SV=4	1.72927	0.0138212			2	1	1.292	0.192	1.16844	0.99996	EREGPGTPPTTLA	1		17.527	17.7482	17.8073	15.5439	16.3859
sp|Q6P6C2|ALKB5_HUMAN	S361			RNA demethylase ALKBH5 OS=Homo sapiens GN=ALKBH5 PE=1 SV=2	1.72888	0.00517588			2,3	1	2.156	0.6313	0.901409	1	THRRRGSFSSENY	3		19.245	19.2338	19.7268	17.8144	17.5316
sp|Q9UQ35|SRRM2_HUMAN	S2368		PP1	Serine/arginine repetitive matrix protein 2 OS=Homo sapiens GN=SRRM2 PE=1 SV=2	1.72873	0.014499	0.338348	0.0303876	3	1	3.641	0.5846	2.85888	0.99999	APASLTSARMAPA	1	1	14.8137	15.2035	15.4264	13.0877	13.7506	13.8937	13.6338	13.7258	13.4631	13.2754	13.4997
sp|Q8TAQ2|SMRC2_HUMAN	S738			SWI/SNF complex subunit SMARCC2 OS=Homo sapiens GN=SMARCC2 PE=1 SV=1	1.72843	0.0357816			4	1	4.671	0.7367	0.250129	0.99992	AFGLESSGIAGTT	1	1	15.8545	16.4846	16.3473	13.9559	15.0448						14.1216
sp|O43491|E41L2_HUMAN	S38:S55		PP1	Band 4.1-like protein 2 OS=Homo sapiens GN=EPB41L2 PE=1 SV=1	1.7279	0.00681579			4	1	1.604	0.3685	2.09899	0.16501	ENQQNQSSDPEEE,PPPAAESQSSLRR	1		14.7514	15.0073	14.4164	12.8174	13.1769
sp|O60890|OPHN1_HUMAN	T685			Oligophrenin-1 OS=Homo sapiens GN=OPHN1 PE=1 SV=1	1.72693	0.00064286	1.2336	0.0688974	3,4	1	2.658	0.5425	1.10143	1	DGGTKITPKATNG	1	1	16.3682	16.6613	16.4334	14.7475	14.7738	18.4116	18.5382	18.1691	16.1704	17.7167	17.5309
sp|Q9UPR0|PLCL2_HUMAN	T84		PP1	Inactive phospholipase C-like protein 2 OS=Homo sapiens GN=PLCL2 PE=1 SV=2	1.7257	0.00642468			3	1	3.101	0.5718	0.322278	0.99564	GVALAPTPSAVVC	1		16.4299	16.9657	16.7512	14.7844	15.1954
sp|Q5JTH9|RRP12_HUMAN	T77			RRP12-like protein OS=Homo sapiens GN=RRP12 PE=1 SV=2	1.72255	0.000599656			3	1	2.177	0.2209	2.4407	0.99999	KSEAPETPMEEEA	1		15.629	15.4877	15.7796	13.9461	13.8729
sp|P11137|MAP2_HUMAN	T1613:T1619			Microtubule-associated protein 2 OS=Homo sapiens GN=MAP2 PE=1 SV=4	1.7225	0.00179747			3	1	1.34	0.3007	1.66658	0.49999	PSYSSRTPGTPGT,TPGTPGTPSYPRT	1		15.8426	15.4833	15.8637	13.9639	14.0508
sp|Q13439|GOGA4_HUMAN	T31			Golgin subfamily A member 4 OS=Homo sapiens GN=GOLGA4 PE=1 SV=1	1.72042	0.000760985	1.26413	0.29176	3,4	1	5.229	0.7353	1.20065	0.99377	ASSNSSTPTRMRS	2	2	16.6263	16.8424	16.681	14.8782	15.114	14.1567	15.4382	15.1829	11.7528	14.8682	14.3643
sp|Q08379|GOGA2_HUMAN	S37		B55, PP1	Golgin subfamily A member 2 OS=Homo sapiens GN=GOLGA2 PE=1 SV=3	1.71945	0.0250496	0.807404	0.314745	2,3	1	1.88	0.6238	0.522165	1	EYQQRNSPGVPTG	4	2	21.5275	22.3264	21.6716	19.7699	20.4749	19.998	20.5178	20.3038	18.106	20.3111	19.9802
sp|P51957|NEK4_HUMAN	S484			Serine/threonine-protein kinase Nek4 OS=Homo sapiens GN=NEK4 PE=1 SV=2	1.71879	0.00590466			2	1	2.233	0.6319	2.40397	0.99999	LLGSSDSPASASR	1		18.2391	18.2521	18.2766	16.2098	16.8644
sp|Q08050|FOXM1_HUMAN	T611			Forkhead box protein M1 OS=Homo sapiens GN=FOXM1 PE=1 SV=3	1.71516	0.000580949	0.946566	0.140114	3,4	1	2.678	0.5739	0.993249	1	TLPISSTPSKSVL	2	1	19.7614	20.03	19.9061	18.1215	18.2465	17.6498	17.9853	17.7874	15.8516	17.4297	17.3016
sp|P11137|MAP2_HUMAN	T1649:S1653:T1656			Microtubule-associated protein 2 OS=Homo sapiens GN=MAP2 PE=1 SV=4	1.71385	0.00159168	1.02259	0.0997346	4,5	1	1.624	0.3399	1.04502	1	KVAIIRTPPKSPA,IRTPPKSPATPKQ,PPKSPATPKQLRL	2	1	18.7471	19.0821	18.8411	17.06	17.2925	16.1592	16.3192	16.2263	14.2645	15.7786	15.5938
sp|Q71RC2|LARP4_HUMAN	S491			La-related protein 4 OS=Homo sapiens GN=LARP4 PE=1 SV=3	1.71337	0.047991			2	1	1.413	0.6596	2.34024	0.33333	PPLPGSSSRMPGE	1		13.6126	14.6622	14.9663	12.7118	12.6889
sp|Q8TEK3|DOT1L_HUMAN	S1083			Histone-lysine N-methyltransferase, H3 lysine-79 specific OS=Homo sapiens GN=DOT1L PE=1 SV=2	1.71268	0.00618381	1.12202	0.168275	2,3	1	1.563	0.4139	1.13912	1	PSHGQDSRRRGRR	2	1	17.2768	17.4741	17.5498	15.4203	16.0215	17.6726	18.3514	17.8347	15.6085	17.7455	17.1385
sp|P23588|IF4B_HUMAN	T500			Eukaryotic translation initiation factor 4B OS=Homo sapiens GN=EIF4B PE=1 SV=2	1.71016	0.00188087	-0.9375	0.134013	3	1	3.097	0.706	1.38411	0.25	RSQSSDTEQQSPT	3	1	17.9851	18.2207	18.1732	16.2349	16.5975	12.7633	13.959	13.8228	15.0562	13.9315	14.37
sp|P42167|LAP2B_HUMAN	S158:S167:S168		PP1	Lamina-associated polypeptide 2, isoforms beta/gamma OS=Homo sapiens GN=TMPO PE=1 SV=2	1.70996	0.042444			3	2	2.551	0.2532	1.83873	0.11111	QGTESRSSTPLPT,PLPTISSSAENTR,LPTISSSAENTRQ	1		13.3083	14.2858	13.9869	11.6984	12.6023
sp|P42166|LAP2A_HUMAN	S158:S167:S168		PP1	Lamina-associated polypeptide 2, isoform alpha OS=Homo sapiens GN=TMPO PE=1 SV=2	1.70996	0.042444			3	2	2.551	0.2532	1.83873	0.11111	QGTESRSSTPLPT,PLPTISSSAENTR,LPTISSSAENTRQ	1		13.3083	14.2858	13.9869	11.6984	12.6023
sp|Q15398|DLGP5_HUMAN	T344			Disks large-associated protein 5 OS=Homo sapiens GN=DLGAP5 PE=1 SV=2	1.70628	0.00289522			3,4	1	5.01	0.7148	1.29826	1	TPSYTWTPLKTEV	4		20.016	20.1589	20.0314	18.1206	18.6045
sp|Q6P1L5|F117B_HUMAN	T394			Protein FAM117B OS=Homo sapiens GN=FAM117B PE=1 SV=2	1.70237	0.00192588			3	1	1.105	0.3448	1.48828	0.49999	STRSIDTQTPGGA	1		15.7066	15.5684	15.6975	13.7484	14.1619
sp|Q6NZY4|ZCHC8_HUMAN	S695		B55	Zinc finger CCHC domain-containing protein 8 OS=Homo sapiens GN=ZCCHC8 PE=1 SV=2	1.70138	0.000107915	1.00787	0.173002	2	1	1.675	0.5977	0.065651	1	RSLLKNSPRNQQK	1	1	21.4388	21.391	21.4931	19.6734	19.8058	21.2125	21.3989	21.2423	19.116	21.1577	20.5564
sp|P49674|KC1E_HUMAN	S389			Casein kinase I isoform epsilon OS=Homo sapiens GN=CSNK1E PE=1 SV=1	1.70132	0.00212935			2,3	1	2.306	0.5525	1.45381	0.99803	GAPANVSSSDLTG	2		18.9327	19.1185	19.2665	17.2492	17.56
sp|Q86YP4|P66A_HUMAN	S598		PP1	Transcriptional repressor p66-alpha OS=Homo sapiens GN=GATAD2A PE=1 SV=1	1.69943	0.0187406	1.1844	0.0718402	3,4,5	1	4.033	0.6577	1.34174	1	GTLAFVSPSLAVH	7	2	22.1278	21.2267	21.9851	20.1558	20.005	17.9393	18.5464	18.2464	16.2668	17.8408	17.0712
sp|Q13029|PRDM2_HUMAN	S781			PR domain zinc finger protein 2 OS=Homo sapiens GN=PRDM2 PE=1 SV=3	1.69915	0.0123811			3	1	1.255	0.4183	0.4253	0.99971	LESHSDSPAWSLS	1		17.029	16.3374	16.8338	14.8097	15.2587
sp|Q12830|BPTF_HUMAN	T2684			Nucleosome-remodeling factor subunit BPTF OS=Homo sapiens GN=BPTF PE=1 SV=3	1.69541	0.000293812	0.723736	0.301006	3,4	1	2.119	0.5691	1.2852	0.99999	KQKKSMTPAEREE	4	4	21.1929	20.9879	21.1666	19.4541	19.3867	18.3854	18.2887	18.1772	16.3621	18.3286	17.9893
sp|Q9C0A6|SETD5_HUMAN	S1003			SET domain-containing protein 5 OS=Homo sapiens GN=SETD5 PE=1 SV=2	1.69461	0.00193479			3	1	1.436	0.3141	1.28265	0.5	DGLYRGSPLVGDR	1		15.3602	15.4375	15.7091	13.9296	13.6858
sp|P12956|XRCC6_HUMAN	S477		PP1	X-ray repair cross-complementing protein 6 OS=Homo sapiens GN=XRCC6 PE=1 SV=2	1.69448	0.0134977			3	1	3.286	0.6671	0.899867	1	FTYRSDSFENPVL	1		17.913	17.3375	17.0973	15.8652	15.6444
sp|Q71RG4|TMUB2_HUMAN	S161:S170			Transmembrane and ubiquitin-like domain-containing protein 2 OS=Homo sapiens GN=TMUB2 PE=2 SV=2	1.69301	0.0440631			4	1	1.306	0.3132	2.1143	0.16377	PEAPLRSEDSTCL,STCLPPSPGLITV	1			13.2674	13.2167	11.1823	11.9159
sp|Q9NZJ0|DTL_HUMAN	S679:T684			Denticleless protein homolog OS=Homo sapiens GN=DTL PE=1 SV=3	1.69282	0.0121477	0.740586	0.296599	4	1	1.264	0.3715	1.85105	0.24759	ENPSPRSPSSQTP,RSPSSQTPNSRRQ	1	1	18.9026	18.1949	18.2287	16.8695	16.629	17.0014	16.8446	16.3028	14.8948	16.8814	16.1508
sp|Q9P275|UBP36_HUMAN	S464	C		Ubiquitin carboxyl-terminal hydrolase 36 OS=Homo sapiens GN=USP36 PE=1 SV=3	1.68837	0.00567773	1.16	0.207314	2,3	1	3.024	0.6429	0.067607	0.99999	GNGIISSPLTGKR	6	2	21.4493	21.9148	21.6601	19.7705	20.2022	19.5633	20.2132	20.0245	17.2994	19.7244	19.2971
sp|Q96KB5|TOPK_HUMAN	T24:S32			Lymphokine-activated killer T-cell-originated protein kinase OS=Homo sapiens GN=PBK PE=1 SV=3	1.68685	0.000648342	0.92668	0.253675	3,4,5	1	3.77	0.6705	0.118251	0.99717	KSVLCSTPTINIP,TINIPASPFMQKL	20	13	23.9208	23.7808	24.0193	22.1278	22.3124	22.3991	22.7707	22.5529	20.3293	22.644	21.9694
sp|Q14244|MAP7_HUMAN	S219		PP1	Ensconsin OS=Homo sapiens GN=MAP7 PE=1 SV=1	1.68685	0.0220978	0.351471	0.578278	2,3	1	2.89	0.6456	0.273421	1	ARRLQLSPWESSV	3	3	20.6714	20.948	21.2599	18.8476	19.6983	18.028	18.3653	18.4845	16.8105	18.4901	18.5227
sp|Q6NYC8|PPR18_HUMAN	S195:T199	C	PP1	Phostensin OS=Homo sapiens GN=PPP1R18 PE=1 SV=1	1.6864	0.00806948			2	1	1.23	0.5695	1.22112	1	AWKWRLSPGETPE,RLSPGETPERSLR	2		16.732	17.2278	17.2054	15.144	15.5933
sp|Q93062|RBPMS_HUMAN	T113			RNA-binding protein with multiple splicing OS=Homo sapiens GN=RBPMS PE=1 SV=1	1.68223	0.0134703			3	1	2.533	0.6384	2.43296	1	KNKLVGTPNPSTP	1		14.0108	14.8705	14.4326	12.7666	12.7449
sp|Q9H582|ZN644_HUMAN	S1214			Zinc finger protein 644 OS=Homo sapiens GN=ZNF644 PE=1 SV=2	1.68066	0.00808699	0.784993	0.255824	3	1	3.237	0.6889	0.088784	1	LPLNEDSPLMYQP	1	1	18.1153	18.2004	17.6517	16.1061	16.5109	16.5447	16.989	16.2235		16.447	15.1545
sp|Q6P0Q8|MAST2_HUMAN	S148			Microtubule-associated serine/threonine-protein kinase 2 OS=Homo sapiens GN=MAST2 PE=1 SV=2	1.68024	0.00286486	1.12864	0.0815025	3	1	3.1	0.6135	0.400269	0.99999	NQSLGQSAPSLTA	1	1	16.9544	16.7198	16.5556	14.9144	15.2117	17.0851	16.8381	16.978	14.8829	16.2047	16.4277
sp|P46013|KI67_HUMAN	T1784:T1801		PP1	Antigen KI-67 OS=Homo sapiens GN=MKI67 PE=1 SV=2	1.67715	0.00528364	2.85608	0.0259468	4,5	1	3.086	0.6079	1.51576	0.9932	AGKAMHTPKPAVG,INTFLGTPVQKLD	2	2	20.2475	20.6737	20.0767	18.6691	18.6419	18.8755	20.1075	18.5477	16.7628	17.2078	14.9918
sp|P29966|MARCS_HUMAN	T150			Myristoylated alanine-rich C-kinase substrate OS=Homo sapiens GN=MARCKS PE=1 SV=4	1.67587	0.0178565	1.17488	0.068908	2,3,4,5	1	3.647	0.7387	0.208111	1	PSPSNETPKKKKK	19	14	24.1395	24.6647	24.4004	22.3301	23.1213	22.8761	23.2525	23.1559	21.0306	22.5814	22.1478
sp|Q16594|TAF9_HUMAN	S196			Transcription initiation factor TFIID subunit 9 OS=Homo sapiens GN=TAF9 PE=1 SV=1	1.67569	0.000606255	0.834619	0.260216	2,3,4	1	3.944	0.6879	0.23873	1	QMPTSQSPAVKAS	7	4	21.9488	21.8018	21.9721	20.3462	20.1176	21.0714	20.755	21.0408	18.8636	20.7297	20.7701
sp|O95785|WIZ_HUMAN	S1480	B		Protein Wiz OS=Homo sapiens GN=WIZ PE=1 SV=2	1.67456	0.000581866	0.459487	0.242582	3,4	1	3.605	0.6831	2.07854	0.99998	DSDKRPSLGLAPG	1	2	20.9806	20.9612	20.7334	19.1716	19.2628	19.7059	19.9415	19.4332	18.8761	19.8334	18.9926
sp|P02545|LMNA_HUMAN	S18		B55, PP1	Prelamin-A/C OS=Homo sapiens GN=LMNA PE=1 SV=1	1.67452	0.0119998	-0.764791	0.0139124	2	1	2.136	0.6105	1.62713	0.49936	SGAQASSTPLSPT	1	2	14.7176	14.8971	14.9024	12.7677	13.5614	24.2568	24.0574	24.287	25.2454	24.664	24.9861
sp|Q14739|LBR_HUMAN	T118		PP1	Lamin-B receptor OS=Homo sapiens GN=LBR PE=1 SV=2	1.67308	0.0357562	0.852159	0.178046	3	1	1.117	0.3288	2.21366	1	EVEVKLTPLILKP	2	1	19.2607	20.3908	20.1404	18.09	18.4252	17.5312	18.1691	17.9277	16.054	17.4147	17.6029
sp|O14578|CTRO_HUMAN	T2013			Citron Rho-interacting kinase OS=Homo sapiens GN=CIT PE=1 SV=2	1.67271	0.0132745			3	1	1.708	0.3548	2.55428	1	PAGAVRTPLSQVN	1		16.4421	16.7686	17.225	14.9772	15.3012
sp|O60231|DHX16_HUMAN	S106			Putative pre-mRNA-splicing factor ATP-dependent RNA helicase DHX16 OS=Homo sapiens GN=DHX16 PE=1 SV=2	1.67183	0.000565493			2	1	2.233	0.6247	2.5496	0.99786	LEDSEESSEETVS	1		16.8538	16.8192	16.9376	15.0688	15.328
sp|Q13435|SF3B2_HUMAN	T396		PP1	Splicing factor 3B subunit 2 OS=Homo sapiens GN=SF3B2 PE=1 SV=2	1.66922	0.000199189			4	1	1.123	0.3384	1.5877	1	FEAFKLTDDVKKE	1		16.7899	16.9358	16.7465	15.1372	15.1726
sp|Q8N0Z3|SPICE_HUMAN	S680			Spindle and centriole-associated protein 1 OS=Homo sapiens GN=SPICE1 PE=1 SV=1	1.66908	0.00850706			3	1	1.569	0.3027	1.07746	1	DLTLQNSAIKAHM	1		12.2479	12.1994	12.8212	10.6469	10.8606
sp|Q9C0G0|ZN407_HUMAN	S1832			Zinc finger protein 407 OS=Homo sapiens GN=ZNF407 PE=2 SV=2	1.66892	0.00173635			4	1	3.081	0.4992	1.91668	0.33333	TFVETDSPFTAAA	1		16.1188	16.4053	16.5012	14.7366	14.6091
sp|Q9NQW6|ANLN_HUMAN	S392:T397:T401	C		Actin-binding protein anillin OS=Homo sapiens GN=ANLN PE=1 SV=2	1.66841	0.0355375	1.13864	0.1142	3	1	2.001	0.6657	2.05228	0.49803	KESPARSTPHRTP,RSTPHRTPIITPN,HRTPIITPNTKAI	1	1	18.4438	19.0379	18.6731	16.5144	17.5853	18.0354	19.1199	18.4446	16.5258	18.1326	17.5256
sp|Q9NQG6|MID51_HUMAN	S94			Mitochondrial dynamic protein MID51 OS=Homo sapiens GN=SMCR7L PE=1 SV=1	1.66568	6.02318e-05			4	1	3.271	0.6451	0.809559	0.99294	KTGLSRSLQTLPT	2		16.7917	16.8222	16.7654	15.0664	15.1885
sp|Q9NV56|MRGBP_HUMAN	S195			MRG/MORF4L-binding protein OS=Homo sapiens GN=MRGBP PE=1 SV=1	1.66538	0.00247691	0.880354	0.175631	2,3,4	1	4.925	0.7299	0.276285	1	ANSNPSSPSAAKR	10	5	22.4836	22.1411	22.033	20.5488	20.5589	19.6367	19.7818	19.4748	17.7216	19.4724	19.0583
sp|Q4LE39|ARI4B_HUMAN	T133			AT-rich interactive domain-containing protein 4B OS=Homo sapiens GN=ARID4B PE=1 SV=2	1.66476	0.00675264	0.994704	0.0696487	4	1	4.174	0.6529	1.23967	1	NPEHFGTPVIGKK	2	2	21.5523	21.0349	20.9421	19.5631	19.4603	18.2434	18.6409	17.9274	16.5836	17.6766	17.5674
sp|Q96T58|MINT_HUMAN	T1947			Msx2-interacting protein OS=Homo sapiens GN=SPEN PE=1 SV=1	1.6644	0.00108035	0.271369	0.499997	2,3	1	3.239	0.6761	0.255565	0.9969	AAAVPTTPRRGRP	2	1	18.776	18.9114	18.6679	17.2494	16.992	14.2272	14.58	14.2877	14.5955	13.4206	14.2647
sp|Q5JTV8|TOIP1_HUMAN	S305	P;C	PP1	Torsin-1A-interacting protein 1 OS=Homo sapiens GN=TOR1AIP1 PE=1 SV=2	1.6621	0.0275857			2	1	1.441	0.381	1.08112	1	TRMQNDSILKSEL	1		16.9737	17.6538	17.8215	15.4959	16.1459
sp|Q16594|TAF9_HUMAN	S194			Transcription initiation factor TFIID subunit 9 OS=Homo sapiens GN=TAF9 PE=1 SV=1	1.66177	0.00135383			4	1	2.356	0.4202	0.40258	0.33333	TVQMPTSQSPAVK	1		17.5804	17.3229	17.5264	15.9493	15.6803
sp|Q9UHD8|SEPT9_HUMAN	T38:T42		PP1	Septin-9 OS=Homo sapiens GN=SEPT9 PE=1 SV=2	1.66171	0.00312066			3	1	3.958	0.7059	1.01107	0.99999	EVEEVETPNSTPP,VETPNSTPPRRVQ	3		18.6001	18.6579	18.2427	16.9569	16.7201
sp|Q9UIF8|BAZ2B_HUMAN	S1541			Bromodomain adjacent to zinc finger domain protein 2B OS=Homo sapiens GN=BAZ2B PE=1 SV=3	1.6614	0.00071457	0.992715	0.257292	2,3	1	2.781	0.4355	1.66107	1	GPGKFYSPLPNDQ	2	1	20.1362	20.1928	20.3715	18.4792	18.665	18.048	18.2738	18.1503	15.6818	18.0925	17.7195
sp|P11137|MAP2_HUMAN	T1616:T1619			Microtubule-associated protein 2 OS=Homo sapiens GN=MAP2 PE=1 SV=4	1.66104	0.00537139			2	1	1.623	0.5502	1.37641	0.99696	SSRTPGTPGTPSY,TPGTPGTPSYPRT	1		17.0408	16.5303	16.9649	15.0498	15.3188
sp|Q86XL3|ANKL2_HUMAN	S264:S268		B55	Ankyrin repeat and LEM domain-containing protein 2 OS=Homo sapiens GN=ANKLE2 PE=1 SV=4	1.66052	3.46861e-05			5	1	1.559	0.2104	1.96568	0.06599	PSPSKTSLPLSPV,KTSLPLSPVKTAP	1		16.3396	16.2803	16.2542	14.5962	14.6656
sp|Q9Y4F5|C170B_HUMAN	S1199			Centrosomal protein of 170 kDa protein B OS=Homo sapiens GN=CEP170B PE=1 SV=4	1.66035	0.00758753	0.841721	0.0975256	2	1	1.498	0.4677	1.03939	1	TSFSGRSVELCCA	1	1	17.1345	17.495	17.6394	15.5346	15.9906	16.7151	17.0416	16.6076	15.2535	16.5093	16.0764
sp|Q9UNX3|RL26L_HUMAN	S32		PP1	60S ribosomal protein L26-like 1 OS=Homo sapiens GN=RPL26L1 PE=1 SV=1	1.65698	0.00451003	-0.296847	0.218569	2,3	2	2.257	0.4936	0.670814	1	RRKIMSSPLSKEL	6	6	22.006	22.0431	22.0599	20.0929	20.6658	20.6211	21.2187	20.8057	21.0442	21.3769	21.1148
sp|P61254|RL26_HUMAN	S32		PP1	60S ribosomal protein L26 OS=Homo sapiens GN=RPL26 PE=1 SV=1	1.65698	0.00451003	-0.296847	0.218569	2,3	2	2.257	0.4936	0.670814	1	RRKIMSSPLSKEL	6	6	22.006	22.0431	22.0599	20.0929	20.6658	20.6211	21.2187	20.8057	21.0442	21.3769	21.1148
sp|P53367|ARFP1_HUMAN	S132			Arfaptin-1 OS=Homo sapiens GN=ARFIP1 PE=1 SV=2	1.65583	0.00355865			3	1	1.142	0.3319	1.6676	0.99685	ELVRKWSLNTYKC	1		24.0413	23.6789	24.1606	22.3898	22.2191
sp|Q6ZN55|ZN574_HUMAN	S728			Zinc finger protein 574 OS=Homo sapiens GN=ZNF574 PE=1 SV=2	1.65442	0.00267297			3	1	3.229	0.7546	2.40107	1	GSTATASPAAPAR	2		16.8161	16.4109	16.6378	14.8394	15.0949
sp|Q96KB5|TOPK_HUMAN	S57:S59			Lymphokine-activated killer T-cell-originated protein kinase OS=Homo sapiens GN=PBK PE=1 SV=3	1.65098	0.00133462			2	1	1.002	0.2515	2.35868	1	RSPRGLSHSPWAV,PRGLSHSPWAVKK	1		15.0756	14.9924	14.7248	13.234	13.326
sp|Q09666|AHNK_HUMAN	S5031		PP1	Neuroblast differentiation-associated protein AHNAK OS=Homo sapiens GN=AHNAK PE=1 SV=2	1.64964	0.0060311	1.45237	0.0802505	2	1	1.416	0.4112	0.538643	1	MPKIHMSGPKIKA	1	2	19.9719	20.532	20.4919	18.6285	18.736	19.0802	19.1462	19.2314	16.4576	18.3627	18.2804
sp|P46013|KI67_HUMAN	T1315		PP1	Antigen KI-67 OS=Homo sapiens GN=MKI67 PE=1 SV=2	1.64933	0.0296731	2.37579	0.00853787	2,3,4,5	1	3.247	0.6674	0.844926	1	IIIFVGTPVQKLD	8	8	21.8156	22.7029	22.4498	20.3404	21.0065	21.5062	21.9679	21.9417	18.5145	20.0725	19.7014
sp|P17544|ATF7_HUMAN	T53			Cyclic AMP-dependent transcription factor ATF-7 OS=Homo sapiens GN=ATF7 PE=1 SV=2	1.64854	7.79941e-05	0.532525	0.0908754	2,3	1	3.578	0.6998	1.16082	0.99997	IADQTPTPTRFLK	4	4	19.9624	19.8535	19.9632	18.2417	18.314	19.3168	19.4445	19.364	18.4089	19.2261	18.8928
sp|Q96M96|FGD4_HUMAN	T52			FYVE, RhoGEF and PH domain-containing protein 4 OS=Homo sapiens GN=FGD4 PE=1 SV=2	1.64826	0.00536759			3	1	1.959	0.5942	1.13762	1	NLNAPRTPGRHGL	1		16.9782	17.4904	16.9634	15.5451	15.4464
sp|Q6ZS17|FA65A_HUMAN	S351:T355			Protein FAM65A OS=Homo sapiens GN=FAM65A PE=1 SV=1	1.64679	0.00267734			3	1	1.454	0.5454	2.50176	0.99635	FSTYSQSPPDTPS,SQSPPDTPSLREQ	1		16.1861	16.2337	16.3829	14.405	14.8366
sp|Q8IV32|CCD71_HUMAN	S208			Coiled-coil domain-containing protein 71 OS=Homo sapiens GN=CCDC71 PE=2 SV=3	1.64434	0.0354448			3	1	1.302	0.3564	0.18447	1	QLSLADSPLKLRK	1		14.9618	14.695	15.4388	12.9154	13.8597
sp|Q562F6|SGOL2_HUMAN	S1165			Shugoshin-like 2 OS=Homo sapiens GN=SGOL2 PE=1 SV=2	1.64424	0.0125943			2	1	1.298	0.2681	1.67941	0.49911	LVPLSVSSGKNVI	1		16.3176	16.6273	16.9164	14.6958	15.2565
sp|Q6TFL4|KLH24_HUMAN	S19			Kelch-like protein 24 OS=Homo sapiens GN=KLHL24 PE=2 SV=1	1.64357	0.000354088			3	1	1.658	0.4849	1.26908	1	DLGVRDSPATKRK	1		17.0326	17.2726	17.1584	15.5029	15.519
sp|Q15599|NHRF2_HUMAN	S43			Na(+)/H(+) exchange regulatory cofactor NHE-RF2 OS=Homo sapiens GN=SLC9A3R2 PE=1 SV=2	1.64319	0.000677688	0.75223	0.153201	3	1	2.203	0.6128	2.58203	1	RRVEPGSPAEAAA	1	1	19.7133	19.5499	19.5566	18.081	17.8459	18.5585	18.5959	18.4549	16.9427	18.3125	18.0974
sp|Q9BXS6|NUSAP_HUMAN	T182	C	PP1	Nucleolar and spindle-associated protein 1 OS=Homo sapiens GN=NUSAP1 PE=1 SV=1	1.64239	0.00331785	1.8548	0.0284804	2,3,4	1	2.723	0.6096	0.403254	1	KRTAITTPNFKKL	5	6	22.7187	23.0724	23.0967	21.1752	21.4653	24.1029	24.2215	23.9902	21.1974	23.0473	22.5055
sp|Q9NQS7|INCE_HUMAN	T239		PP1	Inner centromere protein OS=Homo sapiens GN=INCENP PE=1 SV=3	1.64233	0.0431075			4	1	3.553	0.6642	2.10939	1	VSSLMATPQDPKG	2		14.6226	14.6953	15.2604	13.7677	12.6665
sp|Q13111|CAF1A_HUMAN	T865:S868			Chromatin assembly factor 1 subunit A OS=Homo sapiens GN=CHAF1A PE=1 SV=2	1.64101	0.0145755			3	1	1.741	0.5801	2.18421	0.99998	TGPSQGTPISLKR,SQGTPISLKRKSA	1		14.8678	15.5914	15.2634	13.8345	13.3652
sp|Q9BYG3|MK67I_HUMAN	T279		PP1	MKI67 FHA domain-interacting nucleolar phosphoprotein OS=Homo sapiens GN=MKI67IP PE=1 SV=1	1.63928	0.0140278	3.98744	0.000369673	2,3,4	1	4.028	0.7547	0.158482	1	EIQETQTPTHSRK	3	7	18.9656	19.5151	19.5537	17.436	17.975	21.7053	22.2191	21.8185	18.3205	18.172	17.288
sp|Q96JM2|ZN462_HUMAN	T1008			Zinc finger protein 462 OS=Homo sapiens GN=ZNF462 PE=1 SV=3	1.6385	0.00239433			4	1	4.535	0.656	0.22376	1	ATFNKNTPKTFTP	1		19.6076	19.6942	19.5756	17.7668	18.2078
sp|P30307|MPIP3_HUMAN	S17			M-phase inducer phosphatase 3 OS=Homo sapiens GN=CDC25C PE=1 SV=2	1.63744	0.0137398			2	1	0.865	0.4312	1.60289	0.99233	EEGSSGSGPSFRS	1		18.4706	18.8301	18.9799	16.7923	17.4533
sp|Q8N122|RPTOR_HUMAN	T917			Regulatory-associated protein of mTOR OS=Homo sapiens GN=RPTOR PE=1 SV=1	1.6369	0.0122364			4	1	2.511	0.5659	0.134271	0.99137	PAGAQYTPHSHQF	1		18.5057	17.7589	18.1429	16.3443	16.6536
sp|O43395|PRPF3_HUMAN	S164:T167		PP1	U4/U6 small nuclear ribonucleoprotein Prp3 OS=Homo sapiens GN=PRPF3 PE=1 SV=2	1.63688	0.00303262	0.911976	0.214195	2,3,4	1	4.118	0.6459	0.275203	1	KQLSFISPPTPQP,SFISPPTPQPKTP	5	3	20.32	20.4925	20.581	18.6182	19.037	18.9837	19.0899	19.0397	16.8925	18.7973	18.6875
sp|Q14966|ZN638_HUMAN	S552		PP1	Zinc finger protein 638 OS=Homo sapiens GN=ZNF638 PE=1 SV=2	1.63665	0.00111657	0.196322	0.0465348	2,4	1	1.772	0.4628	0.791504	1	RNPFRGSPKCFRS	3	3	22.2386	21.972	21.9975	20.53	20.3354	21.0287	20.7989	20.8649	20.6823	20.708	20.7133
sp|Q8TD26|CHD6_HUMAN	T1923			Chromodomain-helicase-DNA-binding protein 6 OS=Homo sapiens GN=CHD6 PE=1 SV=4	1.63652	0.0152996			3	1	2.071	0.6065	1.12322	1	LEVANQTPGLQRA	1		18.4448	18.4288	18.4107	16.3538	17.2294
sp|P55201|BRPF1_HUMAN	S879			Peregrin OS=Homo sapiens GN=BRPF1 PE=1 SV=2	1.63637	0.0385031			3	1	1.056	0.4432	0.553435	0.33333	GLGPNMSSTPAHE	1		16.4833	15.4547	15.8732	13.957	14.6444
sp|Q96BU1|S1PBP_HUMAN	T94			S100P-binding protein OS=Homo sapiens GN=S100PBP PE=1 SV=1	1.63621	0.00254525	0.857718	0.22778	2,3	1	1.565	0.6716	1.74106	1	SQILLDTPREKNS	2	2	18.8505	18.9703	18.9092	17.0483	17.4993	17.7874	17.895	17.6761	15.7406	17.6621	17.3826
sp|P48378|RFX2_HUMAN	S171			DNA-binding protein RFX2 OS=Homo sapiens GN=RFX2 PE=2 SV=2	1.63431	0.0262403			3	1	2.855	0.4865	0.775707	0.49944	AHTSRSSPATLEM	1		13.8421	14.3323	14.6443	12.2888	12.9884
sp|P46013|KI67_HUMAN	T543		PP1	Antigen KI-67 OS=Homo sapiens GN=MKI67 PE=1 SV=2	1.63291	0.0345439	0.773959	0.259928	3,4	1	2.255	0.5713	0.605082	1	KSLVMHTPPVLKK	15	8	22.607	21.4371	22.0452	20.4988	20.2949	19.3523	19.5037	19.6919	17.611	19.5453	19.0698
sp|Q92615|LAR4B_HUMAN	T702		B55	La-related protein 4B OS=Homo sapiens GN=LARP4B PE=1 SV=3	1.63219	0.00776586			3,4	1	2.088	0.5593	0.055376	0.5	PPALKSTPGAPRD	3		21.2792	20.6606	20.7583	19.3502	19.1841
sp|Q14680|MELK_HUMAN	T460			Maternal embryonic leucine zipper kinase OS=Homo sapiens GN=MELK PE=1 SV=3	1.63182	0.0167127	1.48485	0.00367646	2	1	1.16	0.3655	0.9926	0.99674	KREILTTPNRYTT	1	1	18.7119	19.4163	19.1661	17.1904	17.7422	18.6109	18.9185	18.8124	16.8434	17.5431	17.5008
sp|Q3V6T2|GRDN_HUMAN	S1417:T1421			Girdin OS=Homo sapiens GN=CCDC88A PE=1 SV=2	1.63093	0.0125818			2	1	1.098	0.5783	1.09609	0.99997	NRERQKSLTLTPT,QKSLTLTPTRSDS	1		15.691	16.1082	16.3411	14.1772	14.6545
sp|Q14847|LASP1_HUMAN	T68		PP1	LIM and SH3 domain protein 1 OS=Homo sapiens GN=LASP1 PE=1 SV=2	1.62779	0.0015598	1.02548	0.198201	2,3	1	4.467	0.7036	0.101029	1	FTMVADTPENLRL	34	25	24.4615	24.1992	24.5711	22.7373	22.8284	22.9401	22.7423	22.9206	20.5298	22.6569	22.3399
sp|Q9BWE0|REPI1_HUMAN	S27			Replication initiator 1 OS=Homo sapiens GN=REPIN1 PE=1 SV=1	1.62769	0.000268331	0.809359	0.184365	2,3,4	1	3.578	0.6703	0.484292	1	SGPSQESPQTLGK	5	3	20.6009	20.561	20.7532	18.972	19.0494	19.4604	19.7274	19.5462	17.7856	19.4092	19.1111
sp|P46013|KI67_HUMAN	T2285		PP1	Antigen KI-67 OS=Homo sapiens GN=MKI67 PE=1 SV=2	1.62552	0.036696	1.62046	0.0369334	3,4,5	1	3.598	0.677	1.10324	1	MKAFMGTPVQKLD	2	3	19.7532	18.8086	18.821	17.7721	17.232	18.1634	17.6822	17.8012	15.7798	17.2731	15.7325
sp|P55196|AFAD_HUMAN	T1352			Afadin OS=Homo sapiens GN=MLLT4 PE=1 SV=3	1.62351	0.0235386			3	1	2.897	0.7066	0.286963	1	PAAIPATPVAVSQ	1		14.0164	14.9566	14.2569	12.9324	12.6405
sp|O95218|ZRAB2_HUMAN	S83:T90		PP1	Zinc finger Ran-binding domain-containing protein 2 OS=Homo sapiens GN=ZRANB2 PE=1 SV=2	1.6223	0.0441124	0.426225	0.632895	3	1	2.064	0.6415	1.50949	1	VNWARRSECNMCN,ECNMCNTPKYAKL	2	1	18.1514	19.0339	18.4588	16.4547	17.3968	16.9213	17.4517	17.0841	15.1455	17.828	17.205
sp|P11274|BCR_HUMAN	S88			Breakpoint cluster region protein OS=Homo sapiens GN=BCR PE=1 SV=2	1.62226	0.00323368			2	1	1.221	0.5577	1.75384	1	QAPDGASEPRASA	1		17.8306	17.8714	17.73	15.948	16.4288
sp|Q8NDI1|EHBP1_HUMAN	S964			EH domain-binding protein 1 OS=Homo sapiens GN=EHBP1 PE=1 SV=3	1.62024	0.000386066	1.35137	0.220173	3,4	1	5.253	0.7264	0.302757	1	QPQVANSPSSAAQ	3	1	21.7203	21.67	21.5007	20.0508	19.9694	16.3599	16.4847	15.9207	13.0982	16.0641	15.5489
sp|Q8WUM0|NU133_HUMAN	T28			Nuclear pore complex protein Nup133 OS=Homo sapiens GN=NUP133 PE=1 SV=2	1.61947	0.000196257	1.02321	0.251529	3	1	2.065	0.6387	1.52618	0.5	GLGPGSTPRTASR	2	1	19.478	19.4516	19.599	17.8328	17.9473	18.8915	18.8695	18.9823	16.3741	18.7959	18.5036
sp|O15534|PER1_HUMAN	T365			Period circadian protein homolog 1 OS=Homo sapiens GN=PER1 PE=1 SV=2	1.61755	0.0165793			2	1	1.109	0.3553	4.42293	0.5	IFTTRHTPSCLFQ	1		15.2067	15.4386	15.426	14.166	13.313
sp|P05423|RPC4_HUMAN	T36			DNA-directed RNA polymerase III subunit RPC4 OS=Homo sapiens GN=POLR3D PE=1 SV=2	1.6165	0.00413338			4	1	2.152	0.5734	1.16276	1	RPAPPLTPGRLPS	1		16.0819	16.233	16.165	14.8052	14.2818
sp|Q8N3J3|CQ053_HUMAN	S351			Uncharacterized protein C17orf53 OS=Homo sapiens GN=C17orf53 PE=2 SV=1	1.61608	9.20022e-05	0.897439	0.0610484	4	1	2.896	0.5411	0.580306	0.33299	PVSSIGSPVGTPK	1	1	17.6084	17.4676	17.4925	15.9014	15.9121	17.1653	17.1118	16.9638	15.5127	16.6364	16.3996
sp|Q92738|US6NL_HUMAN	S784			USP6 N-terminal-like protein OS=Homo sapiens GN=USP6NL PE=1 SV=3	1.61436	0.0146342			3,4	1	3.966	0.6417	2.21799	1	PAVSVDSPVRYKA	2		17.9894	17.2346	17.9259	16.1771	16.0275
sp|P61254|RL26_HUMAN	S31		PP1	60S ribosomal protein L26 OS=Homo sapiens GN=RPL26 PE=1 SV=1	1.61334	0.00188935	-0.378022	0.0719465	2,3	2	1.91	0.446	0.155552	0.99808	IRRKIMSSPLSKE	2	2	22.4889	22.3836	22.2153	20.5939	20.9047	20.278	20.7389	20.4244	20.7325	20.9936	20.8493
sp|Q9UNX3|RL26L_HUMAN	S31		PP1	60S ribosomal protein L26-like 1 OS=Homo sapiens GN=RPL26L1 PE=1 SV=1	1.61334	0.00188935	-0.378022	0.0719465	2,3	2	1.91	0.446	0.155552	0.99808	VRRKIMSSPLSKE	2	2	22.4889	22.3836	22.2153	20.5939	20.9047	20.278	20.7389	20.4244	20.7325	20.9936	20.8493
sp|Q92545|TM131_HUMAN	S1513			Transmembrane protein 131 OS=Homo sapiens GN=TMEM131 PE=1 SV=3	1.61274	0.00279834	0.60545	0.180179	3	1	3.828	0.6891	0.195515	0.99742	LPTAMTSGSKSRN	3	1	17.5615	17.9076	18.0131	16.2403	16.189	15.1575	15.4071	15.3869	13.9888	14.9899	15.1565
sp|Q01167|FOXK2_HUMAN	S428			Forkhead box protein K2 OS=Homo sapiens GN=FOXK2 PE=1 SV=3	1.60741	0.00142878	1.09848	0.137658	3,4	1	4.175	0.7763	0.002159	0.99999	AQSAPGSPLSSQP	2	2	21.6613	21.7682	22.0011	20.1302	20.2753	20.4021	20.86	20.3654	18.3137	20.1545	19.864
sp|Q9H7N4|SFR19_HUMAN	S548			Splicing factor, arginine/serine-rich 19 OS=Homo sapiens GN=SCAF1 PE=1 SV=3	1.60696	0.000524699	0.492209	0.239931	3,4,5	1	3.237	0.7316	0.271856	1	APPAPASPWDSKK	7	3	19.1346	19.0148	18.8728	17.4293	17.3716	17.8368	18.1349	17.5303	16.7678	17.8376	17.42
sp|Q86XL3|ANKL2_HUMAN	S259:S268		B55	Ankyrin repeat and LEM domain-containing protein 2 OS=Homo sapiens GN=ANKLE2 PE=1 SV=4	1.60597	0.00174299	1.13785	0.149486	4	1	3.161	0.4177	1.97345	0.99656	ICDYFPSPSKTSL,KTSLPLSPVKTAP	1	2	21.4469	21.7745	21.5242	19.8701	20.0816	18.1515	18.4068	18.1225	15.8433	17.9015	17.5224
sp|Q9H2T7|RBP17_HUMAN	Y845			Ran-binding protein 17 OS=Homo sapiens GN=RANBP17 PE=2 SV=1	1.6059	0.0240905			4	1	1.513	0.3001	0.582824	0.49999	SALCGNYVSFGVF	1		16.3266	15.3259	15.9523	14.3184	14.2064
sp|Q9Y2X7|GIT1_HUMAN	T568:S570			ARF GTPase-activating protein GIT1 OS=Homo sapiens GN=GIT1 PE=1 SV=2	1.60586	0.014489			3	1	1.073	0.2367	1.03429	0.49642	ASAVPFTPSSPLL,AVPFTPSSPLLSC	1		13.7854	14.4596	14.4899	12.5011	12.7771
sp|Q9C0D5|TANC1_HUMAN	S29:S40			Protein TANC1 OS=Homo sapiens GN=TANC1 PE=1 SV=3	1.60463	0.00617054			4	1	4.143	0.2472	1.22549	0.33331	DFGPETSPVLHLD,LDHSADSPVSSLP	1		15.651	15.1446	15.6928	13.9506	13.8324
sp|Q8NFH5|NUP53_HUMAN	S100:S105			Nucleoporin NUP53 OS=Homo sapiens GN=NUP35 PE=1 SV=1	1.60344	0.0305802	1.09101	0.118149	2,3	1	2.191	0.3809	1.091	0.49836	IYDDISSPGLGST,SSPGLGSTPLTSR	3	3	15.5451	16.1719	16.1632	13.932	14.7812	16.1207	16.4921	16.3268	14.1806	15.984	15.502
sp|Q5JSZ5|PRC2B_HUMAN	S422		B55, PP1	Protein PRRC2B OS=Homo sapiens GN=PRRC2B PE=1 SV=2	1.60273	0.000556983			3	1	1.345	0.2684	2.7444	0.99995	SMSSADSADAKRT	1		16.0634	15.9481	16.1975	14.5224	14.4114
sp|P49792|RBP2_HUMAN	S948:S955			E3 SUMO-protein ligase RanBP2 OS=Homo sapiens GN=RANBP2 PE=1 SV=2	1.599	0.0158284	1.10572	0.151993	2,3	1	3.29	0.6991	0.282719	1	PALRFESPATGIL,PATGILSPRGDDY	4	4	19.7352	20.113	20.2345	18.0821	18.7751	18.8467	19.3761	19.3585	16.8981	18.5328	18.8332
sp|Q86UU1|PHLB1_HUMAN	S334			Pleckstrin homology-like domain family B member 1 OS=Homo sapiens GN=PHLDB1 PE=1 SV=1	1.59895	0.00102259	1.12992	0.181758	2,3	1	4.17	0.7375	1.3698	1	RGLLTDSPAATVL	2	2	20.9156	20.9608	21.0842	19.2452	19.5306	20.0441	20.2759	20.0998	17.6335	19.8825	19.514
sp|Q96T58|MINT_HUMAN	T1946			Msx2-interacting protein OS=Homo sapiens GN=SPEN PE=1 SV=1	1.59732	0.00510774			3	1	2.789	0.6436	2.78533	0.5	EAAAVPTTPRRGR	1		15.3989	15.89	15.9099	14.1473	14.124
sp|Q8NCF5|NF2IP_HUMAN	S234			NFATC2-interacting protein OS=Homo sapiens GN=NFATC2IP PE=1 SV=1	1.59615	0.0120694			4	1	4.066	0.6412	0.064207	0.99995	DLRSCLSPKPPQG	1		15.9525	16.1104	15.8012	13.9981	14.719
sp|Q13573|SNW1_HUMAN	T180		PP1	SNW domain-containing protein 1 OS=Homo sapiens GN=SNW1 PE=1 SV=1	1.5959	0.00497204			3,4	1	3.965	0.4615	0.572811	0.98532	AQYIRYTPSQQGV	2		15.9131	16.1976	16.3974	14.725	14.422
sp|P02545|LMNA_HUMAN	S18:T19	C	B55, PP1	Prelamin-A/C OS=Homo sapiens GN=LMNA PE=1 SV=1	1.59478	0.0157765	1.21825	0.222244	2	1	2.384	0.5542	0.912281	0.99731	SGAQASSTPLSPT,GAQASSTPLSPTR	8	4	23.5431	23.9179	23.8759	21.8044	22.564	19.6058	20.0856	19.9176	17.0036	19.6743	19.2764
sp|Q3MIN7|RGL3_HUMAN	S686			Ral guanine nucleotide dissociation stimulator-like 3 OS=Homo sapiens GN=RGL3 PE=1 SV=2	1.59366	0.00801297	1.2934	0.139781	3	1	3.86	0.7067	2.24273	1	NVFYAMSPVAPRD	1	1	14.286	14.0482	14.7153	12.7426	12.7697	15.108	15.116	15.5017	12.5746	14.7689	14.502
sp|P49790|NU153_HUMAN	S333		B55, PP1	Nuclear pore complex protein Nup153 OS=Homo sapiens GN=NUP153 PE=1 SV=2	1.59331	0.000651528			2	1	1.304	0.4302	2.69956	0.5	RIPSIVSSPLNSP	1		15.5245	15.441	15.4562	13.7446	14.0167
sp|Q9H9C1|SPE39_HUMAN	T132			Spermatogenesis-defective protein 39 homolog OS=Homo sapiens GN=VIPAS39 PE=1 SV=1	1.59098	0.00633518			4	1	2.145	0.3357	1.20987	1	SDALSDTPAKSYA	1		16.9475	17.1592	16.6351	15.1579	15.488
sp|Q8NFH5|NUP53_HUMAN	S100:T106	C		Nucleoporin NUP53 OS=Homo sapiens GN=NUP35 PE=1 SV=1	1.59063	0.00560262	1.71261	0.139673	3	1	3.863	0.2713	0.921152	0.99774	IYDDISSPGLGST,SPGLGSTPLTSRR	2	1	17.4746	17.6944	18.0637	16.1647	16.1426	15.998	16.3187	16.3341	12.6787	15.671	15.1633
sp|Q5QJE6|TDIF2_HUMAN	S117:S121			Deoxynucleotidyltransferase terminal-interacting protein 2 OS=Homo sapiens GN=DNTTIP2 PE=1 SV=2	1.58848	0.0156362			3	1	3.837	0.7316	2.93553	1	QILIACSPVSSVR,ACSPVSSVRKKPK	1		13.6398	14.154	14.4619	12.3907	12.6028
sp|Q71RC2|LARP4_HUMAN	S492			La-related protein 4 OS=Homo sapiens GN=LARP4 PE=1 SV=3	1.58676	0.0157576			3	1	2.623	0.6111	3.7735	0.33333	PLPGSSSRMPGEL	1		13.8008	14.3166	14.6334	12.5751	12.7519
sp|Q9H2U1|DHX36_HUMAN	S18			Probable ATP-dependent RNA helicase DHX36 OS=Homo sapiens GN=DHX36 PE=1 SV=2	1.58497	0.00108473			3	1	4.51	0.7415	0.968852	0.5	DGGPRSSGGGYGG	1		15.2165	14.9799	15.0537	13.6165	13.3803
sp|Q9UQ35|SRRM2_HUMAN	S150		PP1	Serine/arginine repetitive matrix protein 2 OS=Homo sapiens GN=SRRM2 PE=1 SV=2	1.5841	0.00077231	0.359014	0.105618	3	1	1.641	0.6421	1.36843	0.5	SYVDGSSFDPQRR	1	1	16.8979	16.8776	17.1438	15.3614	15.4166	17.6901	17.8168	17.6121	17.6555	17.1085	17.2779
sp|Q8N684|CPSF7_HUMAN	T203		PP1	Cleavage and polyadenylation specificity factor subunit 7 OS=Homo sapiens GN=CPSF7 PE=1 SV=1	1.58283	0.00148044	0.969565	0.252357	3	1	1.981	0.6606	0.52425	0.99997	SADGRATPSENLV	2	2	17.3663	17.7171	17.4943	15.8821	16.004	16.4027	16.9824	16.7152	14.3342	16.6089	16.2485
sp|Q71RC2|LARP4_HUMAN	S490			La-related protein 4 OS=Homo sapiens GN=LARP4 PE=1 SV=3	1.58114	0.0117425	1.73915	0.136422	3	1	3.012	0.6673	0.883318	0.99494	FPPLPGSSSRMPG	3	3	15.7933	16.4479	16.4208	14.5355	14.7436	15.0109	15.1319	15.6435	11.7043	14.6052	14.2593
sp|P57740|NU107_HUMAN	S37:T45		PP1	Nuclear pore complex protein Nup107 OS=Homo sapiens GN=NUP107 PE=1 SV=1	1.57639	0.0105105			2	1	1.599	0.4628	4.12604	0.5	RVLLQASQDENFG,DENFGNTTPRNQV	1		14.9647	14.829	15.1729	13.0871	13.7378
sp|Q01664|TFAP4_HUMAN	T37			Transcription factor AP-4 OS=Homo sapiens GN=TFAP4 PE=1 SV=2	1.57591	0.010837	1.22812	0.00353909	3,4	1	4.079	0.6327	1.95609	0.99999	LANIPLTPETQRD	4	2	18.5032	19.0461	18.9727	17.0367	17.4929	15.1038	14.883	14.6759	13.4431	13.571	13.9642
sp|Q8NC56|LEMD2_HUMAN	S166			LEM domain-containing protein 2 OS=Homo sapiens GN=LEMD2 PE=1 SV=1	1.57574	0.0112728	0.59983	0.143569	2,3	1	1.603	0.5402	1.18266	1	RRWWAASPAPARL	2	2	20.1804	20.5404	20.9278	19.0283	18.9193	18.93	18.6667	19.0746	17.8582	18.127	18.8867
sp|Q7Z6I8|CE024_HUMAN	S137			UPF0461 protein C5orf24 OS=Homo sapiens GN=C5orf24 PE=1 SV=1	1.57551	0.000302458	0.524622	0.216024	3,4,5	1	2.103	0.5078	0.122593	1	AAGYKVSPGRPPG	4	2	22.6517	22.4883	22.4475	20.9368	20.9705	21.7868	21.8114	21.5824	20.5162	21.6649	21.4258
sp|Q9UBF8|PI4KB_HUMAN	T517			Phosphatidylinositol 4-kinase beta OS=Homo sapiens GN=PI4KB PE=1 SV=1	1.57436	0.022575	0.104275	0.812212	3	1	1.719	0.4613	0.519612	1	SEQLAHTPTAFKR	1	1	17.9734	18.044	17.9224	15.9227	16.8884	15.8399	16.2802	16.1758	15.312	16.6589	16.0122
sp|P48634|PRC2A_HUMAN	S1004			Protein PRRC2A OS=Homo sapiens GN=PRRC2A PE=1 SV=3	1.57359	0.0214585	1.62785	0.0573084	2,3	1	4.371	0.6633	1.08293	1	PPNGNLSPAPRLR	4	4	19.7688	20.2564	20.2075	18.1094	18.8986	18.9024	19.8345	19.1819	16.7392	18.6444	17.6517
sp|Q9UBU8|MO4L1_HUMAN	T168			Mortality factor 4-like protein 1 OS=Homo sapiens GN=MORF4L1 PE=1 SV=2	1.57035	0.0350162			2,3	1	4.056	0.6942	2.29887	1	GGSTSETPQPPRK	3		16.1662	17.2624	16.8634	15.0457	15.3416
sp|Q5TCZ1|SPD2A_HUMAN	T747			SH3 and PX domain-containing protein 2A OS=Homo sapiens GN=SH3PXD2A PE=1 SV=1	1.5685	0.00786842			2	1	1.264	0.6076	1.86656	0.5	DANAGLTSCPRAK	1		17.4081	17.7663	17.2729	16.1248	15.703
sp|Q14807|KIF22_HUMAN	S543			Kinesin-like protein KIF22 OS=Homo sapiens GN=KIF22 PE=1 SV=5	1.56783	0.00926508	0.873841	0.247977	3,4,5	1	6.231	0.7301	0.137127	1	IQEQAASPNAEIH	12	5	19.9002	20.0446	19.6061	18.0125	18.5524	17.9349	17.6662	17.5389	15.5906	17.6736	17.2543
sp|Q14684|RRP1B_HUMAN	S736		PP1	Ribosomal RNA processing protein 1 homolog B OS=Homo sapiens GN=RRP1B PE=1 SV=3	1.56643	0.00231682			2,3	1	2.418	0.5968	1.17829	0.99806	TSSPASSPLVAKK	4		19.341	19.7642	19.5338	17.9362	18.0236
sp|Q7LBC6|KDM3B_HUMAN	T1270		PP1	Lysine-specific demethylase 3B OS=Homo sapiens GN=KDM3B PE=1 SV=2	1.56569	0.016458			2	1	1.479	0.3029	0.132542	0.99999	AKVSPLTPKLFNS	1		15.7638	16.4187	16.0285	14.2275	14.7818
sp|Q9ULH7|MKL2_HUMAN	T375			MKL/myocardin-like protein 2 OS=Homo sapiens GN=MKL2 PE=1 SV=3	1.56442	0.0115049			4	1	1.803	0.4703	1.94633	0.33333	NTPRQNTSTPVRK	1		16.6197	16.7495	16.1202	14.7521	15.1119
sp|P00519|ABL1_HUMAN	S683			Tyrosine-protein kinase ABL1 OS=Homo sapiens GN=ABL1 PE=1 SV=4	1.56363	0.0327016			4	1	2.832	0.518	2.95498	0.99999	GGSGFRSPHLWKK	1		19.0789	18.0444	18.81	17.2285	16.9331
sp|O95758|PTBP3_HUMAN	S454			Polypyrimidine tract-binding protein 3 OS=Homo sapiens GN=PTBP3 PE=1 SV=2	1.56172	0.00341748			2	1	1.382	0.3531	2.39959	0.5	TKDFSNSPLHRFK	1		17.5381	17.8561	17.7893	15.9855	16.3467
sp|O75970|MPDZ_HUMAN	S1194			Multiple PDZ domain protein OS=Homo sapiens GN=MPDZ PE=1 SV=2	1.56077	0.00732542	0.427052	0.486293	2,3	1	2.623	0.5953	1.16567	1	KHVLEDSPAGKNG	2	1	21.2658	21.3662	20.9601	19.395	19.8782	16.7979	17.3691	16.716	15.538	17.2799	16.784
sp|O14628|ZN195_HUMAN	S394			Zinc finger protein 195 OS=Homo sapiens GN=ZNF195 PE=1 SV=2	1.55961	0.00791907	0.400874	0.198024	2,3	1	1.784	0.6596	1.48347	1	YKGFNHSPNPSKH	3	2	20.5014	21.0028	20.7649	18.9826	19.4109	19.6684	20.004	19.7989	18.9597	19.77	19.5389
sp|Q9UDY2|ZO2_HUMAN	S1053		PP1	Tight junction protein ZO-2 OS=Homo sapiens GN=TJP2 PE=1 SV=2	1.55774	0.00174953	1.05647	0.0893457	4,5	1	3.076	0.6586	0.035332	0.5	RSILKPSTPIPPQ	3	2	18.5091	18.3444	18.1223	16.7445	16.7907	18.7167	18.6116	18.0847	16.608	18.0808	17.5548
sp|Q15149|PLEC_HUMAN	T152			Plectin OS=Homo sapiens GN=PLEC PE=1 SV=3	1.55738	0.00141922			3,4	1	2.868	0.5809	1.11442	1	EEVSPETPVVPAT	2		17.2144	17.3443	16.9912	15.5906	15.6612
sp|P46013|KI67_HUMAN	S1131:S1136		PP1	Antigen KI-67 OS=Homo sapiens GN=MKI67 PE=1 SV=2	1.55534	0.00395664			4	1	1.277	0.2122	0.578161	0.98446	TKIACKSPPPESV,KSPPPESVDTPTS	1		17.8445	17.4708	17.3575	15.9609	16.0436
sp|Q2KHR3|QSER1_HUMAN	T949			Glutamine and serine-rich protein 1 OS=Homo sapiens GN=QSER1 PE=1 SV=3	1.55496	0.00565928	0.833093	0.286664	3,4	1	3.131	0.6721	0.142164	1	DQQHIETPGQNIP	7	3	20.1531	20.1282	19.9944	18.2574	18.8164	16.2662	17.0617	16.2136	14.5353	16.666	15.8409
sp|P32519|ELF1_HUMAN	S187:T191			ETS-related transcription factor Elf-1 OS=Homo sapiens GN=ELF1 PE=1 SV=2	1.55211	0.00411407	1.19541	0.119867	4,5	1	2.739	0.5769	0.001087	0.98853	KPPRPDSPATTPN,PDSPATTPNISVK	3	2	20.4853	20.7789	20.2623	18.9245	18.9889	19.9919	20.3964	19.4468	17.8093	19.6802	18.7593
sp|Q9H6S0|YTDC2_HUMAN	S1263:S1267			Probable ATP-dependent RNA helicase YTHDC2 OS=Homo sapiens GN=YTHDC2 PE=1 SV=2	1.55068	0.0265774			3	1	3.189	0.2819	1.52357	0.99998	DSSSYPSPCASPS,YPSPCASPSPPSS	1		15.7999	15.9269	15.9292	13.8302	14.8391
sp|Q07666|KHDR1_HUMAN	T33		PP1	KH domain-containing, RNA-binding, signal transduction-associated protein 1 OS=Homo sapiens GN=KHDRBS1 PE=1 SV=1	1.54967	0.0299908	0.568799	0.0332433	3,4	1	2.558	0.5622	1.38045	0.99999	HPSVRQTPSRQPP	2	2	19.0226	19.9131	18.9684	17.694	17.8093	18.2987	18.44	18.6125	17.5837	17.966	18.0951
sp|Q8IX15|HOMEZ_HUMAN	S351			Homeobox and leucine zipper protein Homez OS=Homo sapiens GN=HOMEZ PE=1 SV=2	1.54952	0.0134561	1.30236	0.144379	2,3	1	3.258	0.6995	0.353739	1	GPTEYLSPDMQRQ	3	1	17.5437	17.0862	17.7691	16.1057	15.7278	17.4244	16.8962	17.2068	14.4975	16.3143	16.8086
sp|P08670|VIME_HUMAN	T20:S25	C	PP1	Vimentin OS=Homo sapiens GN=VIM PE=1 SV=4	1.54746	0.00432239			2	1	1.256	0.5395	3.01431	0.16666	MFGGPGTASRPSS,GTASRPSSSRSYV	2		16.4646	16.9708	16.7617	15.1112	15.2586
sp|Q96FF9|CDCA5_HUMAN	T111:T115			Sororin OS=Homo sapiens GN=CDCA5 PE=1 SV=1	1.54675	0.020185			3	1	4.581	0.3924	1.10376	0.97664	THSVPATPTSTPV,PATPTSTPVPNPE	2		17.3613	18.0267	17.149	15.9408	15.9904
sp|Q8IVT5|KSR1_HUMAN	T268:T271	C		Kinase suppressor of Ras 1 OS=Homo sapiens GN=KSR1 PE=1 SV=2	1.54552	0.00961843			3	1	2.032	0.4192	0.550951	0.5	ALHSFITPPTTPQ,SFITPPTTPQLRR	2		17.4793	18.063	17.856	16.0669	16.4409
sp|P49756|RBM25_HUMAN	S675:S683		PP1	RNA-binding protein 25 OS=Homo sapiens GN=RBM25 PE=1 SV=3	1.54498	0.0132289	0.823951	0.155902	3	1	1.413	0.5074	0.795465	0.5	SLKLGASNSPGQP,SPGQPNSVKRKKL	2	2	23.4904	24.1559	24.1441	22.2909	22.4794	17.7951	18.2307	18.1549	16.3575	17.8637	17.4877
sp|P29590|PML_HUMAN	T867			Protein PML OS=Homo sapiens GN=PML PE=1 SV=3	1.54336	0.00143481	0.750446	0.285025	2	1	2.129	0.5886	1.52293	0.99763	RAEGVSTPLAGRG	1	1	18.6924	18.8361	19.0341	17.253	17.3687	17.7906	17.9646	17.8978	15.9224	17.6897	17.7896
sp|Q13435|SF3B2_HUMAN	T217		PP1	Splicing factor 3B subunit 2 OS=Homo sapiens GN=SF3B2 PE=1 SV=2	1.54278	0.00372906	0.457159	0.239135	3,4	1	2.238	0.6823	0.015312	1	GQIGVRTPLGPRV	4	3	18.9685	18.9489	19.3663	17.6383	17.4654	18.6719	18.3642	18.3265	17.3829	18.4016	18.2066
sp|Q6R327|RICTR_HUMAN	S1388:S1396			Rapamycin-insensitive companion of mTOR OS=Homo sapiens GN=RICTOR PE=1 SV=1	1.54215	0.0117363			3	1	2.008	0.5613	3.2661	0.99993	KALSYASLDKEDL,DKEDLLSPINQNT	1		16.8646	16.3507	16.8867	15.3792	14.9378
sp|Q9UH99|SUN2_HUMAN	S38			SUN domain-containing protein 2 OS=Homo sapiens GN=SUN2 PE=1 SV=3	1.54093	0.0198218			4	1	3.441	0.6969	1.5066	0.98187	STLFKDSPLRTLK	1		15.3642	15.5392	14.7979	13.929	13.4567
sp|P08670|VIME_HUMAN	T20		PP1	Vimentin OS=Homo sapiens GN=VIM PE=1 SV=4	1.54056	0.0177257	0.492842	0.403423	2	1	1.031	0.4248	0.692068	0.99433	MFGGPGTASRPSS	1	1	16.3217	17.0989	16.7718	14.9973	15.3832	15.4272	15.4611	14.719	13.7711	15.1888	15.1689
sp|Q5T8P6|RBM26_HUMAN	S518		PP1	RNA-binding protein 26 OS=Homo sapiens GN=RBM26 PE=1 SV=3	1.54018	0.00754847	0.795176	0.275682	2,3,4	1	2.26	0.4221	0.622123	1	NFNRTNSPGFQKK	5	2	22.6234	22.9684	22.7772	20.9799	21.519	22.6758	23.1754	22.9355	20.9332	22.9543	22.5138
sp|Q00587|BORG5_HUMAN	S192			Cdc42 effector protein 1 OS=Homo sapiens GN=CDC42EP1 PE=1 SV=1	1.53809	0.00221226	1.43972	0.187524	2	1	1.705	0.5965	0.183218	1	GLRRSDSLLSFRL	1	1	20.2122	20.4914	20.621	18.9125	18.8944	18.3549	18.4707	18.3223	15.132	17.878	17.8188
sp|Q9Y2Y9|KLF13_HUMAN	T266			Krueppel-like factor 13 OS=Homo sapiens GN=KLF13 PE=1 SV=1	1.53551	0.000499403			2	1	0.817	0.5459	1.34203	0.49827	RGGGSRTGSLSDY	1		16.2126	16.2861	16.2929	14.6104	14.8464
sp|P78332|RBM6_HUMAN	T252:S255		PP1	RNA-binding protein 6 OS=Homo sapiens GN=RBM6 PE=1 SV=5	1.53258	0.0318802	0.697908	0.141684	3	1	1.706	0.4672	1.16317	1	DFRDRDTPHSDFR,DRDTPHSDFRGRH	2	1	15.7371	16.7692	16.192	14.5441	14.8563	13.6556	14.5635	13.9898	12.8301	13.5606	13.7246
sp|Q96C36|P5CR2_HUMAN	S304			Pyrroline-5-carboxylate reductase 2 OS=Homo sapiens GN=PYCR2 PE=1 SV=1	1.53063	0.0344666	0.157917	0.447027	3,4,5	1	3.972	0.7533	0.064222	0.99628	STLTPSSPGKLLT	6	2	21.8066	22.1372	21.6652	20.8397	19.8383	17.765	17.419	17.5403	17.4799	17.1177	17.6531
sp|Q6AWC2|WWC2_HUMAN	S1006			Protein WWC2 OS=Homo sapiens GN=WWC2 PE=1 SV=2	1.5306	0.000985845	0.66152	0.168592	2	1	1.276	0.5149	1.47342	1	VRSQTFSPGERNQ	1	1	20.1079	20.2537	20.2167	18.5233	18.801	20.4568	20.4616	20.4593	19.0184	20.0846	20.2902
sp|Q9NW75|GPTC2_HUMAN	S359			G patch domain-containing protein 2 OS=Homo sapiens GN=GPATCH2 PE=1 SV=1	1.52975	0.0104179			3	1	1.569	0.5252	0.601347	0.49998	SKNIKKSGGTPTS	1		15.4686	14.9794	15.4552	13.5489	13.9937
sp|Q9H6F5|CCD86_HUMAN	S18:S21	C		Coiled-coil domain-containing protein 86 OS=Homo sapiens GN=CCDC86 PE=1 SV=1	1.52678	0.00328484	0.807248	0.097975	2,3	1	1.379	0.5356	0.812025	0.99568	GGLRPESPESLTS,RPESPESLTSVSR	5	3	19.13	19.3685	19.5855	17.7669	17.9022	17.5115	17.8616	18.1155	16.3636	17.2771	17.4261
sp|Q12815|TROAP_HUMAN	S16	C	B55	Tastin OS=Homo sapiens GN=TROAP PE=1 SV=3	1.52676	2.3015e-05	1.17107	0.161775	2,3	1	1.398	0.612	0.81721	0.99999	PLLRGVSPTPSKI	2	1	22.9117	22.9914	22.9568	21.4467	21.4064	18.4566	18.1813	17.9889	15.7084	17.8455	17.5596
sp|Q96FF9|CDCA5_HUMAN	S83	A		Sororin OS=Homo sapiens GN=CDCA5 PE=1 SV=1	1.52616	0.0112908	1.48537	0.00422398	2,3	1	2.283	0.4446	1.54119	1	RRSPRISFFLEKE	2	2	18.4629	18.9762	18.675	16.9187	17.4384	18.9176	18.9325	18.6335	16.9464	17.7561	17.325
sp|Q9HBM6|TAF9B_HUMAN	T193			Transcription initiation factor TFIID subunit 9B OS=Homo sapiens GN=TAF9B PE=1 SV=1	1.52579	0.00298007			5	1	3.49	0.6143	2.9937	0.97255	IPPSQSTPVKPVP	1		16.0286	16.3399	16.2772	14.8496	14.5293
sp|P46013|KI67_HUMAN	T328		PP1	Antigen KI-67 OS=Homo sapiens GN=MKI67 PE=1 SV=2	1.52531	0.0063556	3.33143	0.000130965	2,3	1	2.779	0.5374	1.04395	1	DVESVQTPSKAVG	4	6	20.3076	20.6827	20.5149	18.7445	19.2084	22.8826	23.2778	22.9379	19.855	19.9319	19.3171
sp|Q9NQG6|MID51_HUMAN	S55:T58			Mitochondrial dynamic protein MID51 OS=Homo sapiens GN=SMCR7L PE=1 SV=1	1.52502	0.00139899			2	1	1.378	0.6459	2.13536	0.49918	MYDRAISAPTSPT,RAISAPTSPTRLS	1		18.376	18.5673	18.6052	17.1191	16.8632
sp|Q13112|CAF1B_HUMAN	T496			Chromatin assembly factor 1 subunit B OS=Homo sapiens GN=CHAF1B PE=1 SV=1	1.5231	0.00340493			3	1	1.521	0.5062	1.33055	0.5	QAWSKTTPRRINL	1		18.481	18.3265	18.0391	16.8448	16.6734
sp|Q9HCD6|TANC2_HUMAN	S1740:S1744	C	PP1	Protein TANC2 OS=Homo sapiens GN=TANC2 PE=1 SV=3	1.52133	0.000838966			3	1	1.455	0.5663	2.27311	0.99154	DLERSSSQLGSPD,SSSQLGSPDVSHL	1		16.1568	16.4488	16.2815	14.7483	14.8004
sp|O75533|SF3B1_HUMAN	T207		PP1	Splicing factor 3B subunit 1 OS=Homo sapiens GN=SF3B1 PE=1 SV=3	1.52034	0.00323253	1.15468	0.130962	2,3,4	1	2.616	0.6495	0.282892	1	DQTADQTPGATPK	7	2	19.6109	19.8579	19.8824	18.0822	18.4446	17.8495	18.2157	17.5479	15.7261	17.7276	16.6955
sp|Q8WUI4|HDAC7_HUMAN	S283:T286			Histone deacetylase 7 OS=Homo sapiens GN=HDAC7 PE=1 SV=2	1.52001	0.0186265			4	1	3.137	0.6675	1.48346	1	RGPILGSPHTPLF,ILGSPHTPLFLPH	1		18.8151	18.8981	18.7058	16.8596	17.713
sp|Q9BY77|PDIP3_HUMAN	S127			Polymerase delta-interacting protein 3 OS=Homo sapiens GN=POLDIP3 PE=1 SV=2	1.51994	0.000220635	0.722956	0.0502177	3,4	1	5.198	0.6871	0.268825	0.5	ISLKRSSPAAFIN	5	3	21.9546	21.9574	21.8002	20.3539	20.4144	18.3835	18.2629	18.2849	17.1053	17.9883	17.6689
sp|Q641Q2|FA21A_HUMAN	S939			WASH complex subunit FAM21A OS=Homo sapiens GN=FAM21A PE=1 SV=3	1.51764	0.0151286			4	2	1.583	0.2963	2.53549	0.33333	PETPQDSSGLAPF	1		13.155	13.4141	13.6038	11.5372	12.2095
sp|Q5SNT6|FA21B_HUMAN	S851			WASH complex subunit FAM21B OS=Homo sapiens GN=FAM21B PE=1 SV=2	1.51764	0.0151286			4	2	1.583	0.2963	2.53549	0.33333	PETPQDSSGLAPF	1		13.155	13.4141	13.6038	11.5372	12.2095
sp|Q9BYW2|SETD2_HUMAN	T2101:T2103			Histone-lysine N-methyltransferase SETD2 OS=Homo sapiens GN=SETD2 PE=1 SV=3	1.51412	0.0219269			3	1	1.343	0.3857	1.32984	0.99614	PDDRYDTPTSKKK,DRYDTPTSKKKVR	1		17.1498	17.4519	17.5183	15.44	16.2785
sp|Q8WUF5|IASPP_HUMAN	S358	C	B55, PP1	RelA-associated inhibitor OS=Homo sapiens GN=PPP1R13L PE=1 SV=4	1.51294	0.0061679	0.261791	0.389862	2	1	1.433	0.4708	2.01493	0.99746	IPMPPSSPQPRGA	2	1	18.411	18.4851	18.6308	16.7252	17.2669	16.7811	17.4416	17.0074	16.4556	17.1039	16.8852
sp|Q9P270|SLAI2_HUMAN	S462:S467	C		SLAIN motif-containing protein 2 OS=Homo sapiens GN=SLAIN2 PE=1 SV=2	1.51195	0.000348871	1.34443	0.158194	3,4	1	1.939	0.6448	0.782446	1	SPGKFRSPAAPSP,RSPAAPSPLALRQ	4	2	19.0513	18.9705	18.8375	17.4197	17.4626	17.6496	17.7301	17.462	14.7309	17.1484	16.9292
sp|P49006|MRP_HUMAN	S101			MARCKS-related protein OS=Homo sapiens GN=MARCKSL1 PE=1 SV=2	1.51014	0.00277694			3	1	1.464	0.2329	2.80132	1	KKPFKLSGLSFKR	1		19.3514	19.6568	19.5755	18.1734	17.8621
sp|Q9Y485|DMXL1_HUMAN	T2407			DmX-like protein 1 OS=Homo sapiens GN=DMXL1 PE=1 SV=3	1.50849	0.0115044	-0.218738		3	1	3.716	0.6383	1.55791	0.99318	RESAPLTPSSAPV	1	1	12.5921	13.0826	13.3038	11.4919	11.4768	11.8216	12.1693	12.2022			12.2831
sp|Q02241|KIF23_HUMAN	T738		PP1	Kinesin-like protein KIF23 OS=Homo sapiens GN=KIF23 PE=1 SV=3	1.50829	0.00445853	1.112	0.16186	3	1	2.634	0.6446	0.477878	1	KIPTYNTPLKVTS	3	2	21.2215	20.77	20.9481	19.5995	19.3436	20.6684	20.5275	20.2156	18.1899	20.3743	19.5114
sp|Q9UHB7|AFF4_HUMAN	T359			AF4/FMR2 family member 4 OS=Homo sapiens GN=AFF4 PE=1 SV=1	1.5056	0.00136294			3	1	2.289	0.5374	1.2242	1	QQSNFGTGEQKRY	1		15.3648	15.6604	15.4462	13.9023	14.0674
sp|Q92994|TF3B_HUMAN	T586			Transcription factor IIIB 90 kDa subunit OS=Homo sapiens GN=BRF1 PE=1 SV=1	1.5052	0.00627942			3	1	1.063	0.4393	2.35431	0.5	SGADPVTSVGKRL	1		17.7543	18.2574	18.1977	16.462	16.6672
sp|Q8WUF5|IASPP_HUMAN	S280		B55, PP1	RelA-associated inhibitor OS=Homo sapiens GN=PPP1R13L PE=1 SV=4	1.50512	0.00838315	0.0357071	0.889242	2,3,4	1	3.844	0.6758	0.062468	0.99998	VFARPASPSLQLL	5	1	21.6833	21.6957	22.1948	20.2102	20.4953	18.1088	18.0901	18.4366	17.7677	18.4838	18.2769
sp|Q9BWF2|TRAIP_HUMAN	S347			TRAF-interacting protein OS=Homo sapiens GN=TRAIP PE=1 SV=1	1.5049	0.0406116			3	1	1.202	0.391	1.03757	0.5	CLEKSHSPIQDVP	1		16.5629	16.4882	15.632	14.453	14.9927
sp|Q5VUA4|ZN318_HUMAN	S160			Zinc finger protein 318 OS=Homo sapiens GN=ZNF318 PE=1 SV=2	1.50462	0.005377			3	1	1.526	0.4469	0.025316	0.5	NDHFCVSTPERRR	1		19.3426	18.9455	19.1888	17.8469	17.4618
sp|O75376|NCOR1_HUMAN	S2394:T2399			Nuclear receptor corepressor 1 OS=Homo sapiens GN=NCOR1 PE=1 SV=2	1.50314	0.0113147			4	1	1.535	0.4469	2.1294	0.16667	LTMRMLSSTPPTP,LSSTPPTPIACAP	1		16.443	15.757	16.2487	14.5744	14.7184
sp|Q13136|LIPA1_HUMAN	S1172			Liprin-alpha-1 OS=Homo sapiens GN=PPFIA1 PE=1 SV=1	1.50294	0.00845808	0.580333	0.255923	2,3	1	2.399	0.7002	0.736934	0.99805	VTSSMSSPSMQPK	7	3	20.7294	20.8162	20.8018	18.9576	19.6015	17.4921	18.1288	17.791	16.5282	17.9056	17.237
sp|Q6P0Q8|MAST2_HUMAN	S1669			Microtubule-associated serine/threonine-protein kinase 2 OS=Homo sapiens GN=MAST2 PE=1 SV=2	1.50222	0.000995433	0.707595	0.192724	2,3,4	1	1.719	0.5089	0.529168	0.99999	EGPDRASPSRKAT	5	3	20.875	20.7158	20.853	19.1827	19.442	19.9709	19.9701	19.8064	18.3201	19.7666	19.5379
sp|P46013|KI67_HUMAN	S2783	C	PP1	Antigen KI-67 OS=Homo sapiens GN=MKI67 PE=1 SV=2	1.50197	0.00876512	3.81702	0.00113551	2	1	1.716	0.4959	2.40524	0.99652	AASVTGSRRRPRA	1	1	15.5896	15.9814	15.7311	14.0027	14.5281	17.9351	18.1345	17.5658	13.218	14.5983	14.3681
sp|P55196|AFAD_HUMAN	S1468			Afadin OS=Homo sapiens GN=MLLT4 PE=1 SV=3	1.50132	0.0325	1.30241	0.102378	5	1	3.094	0.5798	1.46343	0.49768	MKPEKPSTLQRPQ	1	1	18.1193	18.0346	17.3484	16.0078	16.6577	18.616	17.5702	17.8871	15.6577	17.3235	17.1849
sp|Q05D32|CTSL2_HUMAN	T86			CTD small phosphatase-like protein 2 OS=Homo sapiens GN=CTDSPL2 PE=1 SV=2	1.49926	0.024471	1.52086	0.260976	2,3	1	2.75	0.6674	1.59273	0.99811	NNLITSTPRAGEK	3	2	19.6351	20.2549	20.0902	18.1404	18.8479	18.2796	18.8738	18.2534	14.6811	18.3619	17.8011
sp|Q6P6C2|ALKB5_HUMAN	S371:S374:S384			RNA demethylase ALKBH5 OS=Homo sapiens GN=ALKBH5 PE=1 SV=2	1.49874	0.0173301	0.831468	0.218121	3	1	3.253	0.3572	1.51629	0.99214	ENYWRKSYESSED,WRKSYESSEDCSE,CSEAAGSPARKVK	1	1	18.7196	18.7715	19.4079	17.2959	17.6393	15.2603	15.5234	15.5089	13.4732	15.1648	15.1604
sp|Q9P2B4|CT2NL_HUMAN	T340			CTTNBP2 N-terminal-like protein OS=Homo sapiens GN=CTTNBP2NL PE=1 SV=2	1.49767	0.000443675	0.759267	0.260712	2,3	1	3.662	0.6735	0.135904	1	GLPGPATPAYSYA	4	2	20.3604	20.1464	20.2365	18.7007	18.7995	17.4348	17.3989	17.2131	15.4787	17.409	16.8813
sp|P17028|ZNF24_HUMAN	T330			Zinc finger protein 24 OS=Homo sapiens GN=ZNF24 PE=1 SV=4	1.49741	0.042649			3,4	1	3.49	0.2476	1.07426	1	NHQRIHTGEKPYE	2		16.5752	17.109	15.929	15.005	15.0757
sp|Q9H910|HN1L_HUMAN	S69:T76			Hematological and neurological expressed 1-like protein OS=Homo sapiens GN=HN1L PE=1 SV=1	1.49381	0.00893841	0.942316	0.140752	3,4	1	1.894	0.5327	0.543814	0.49997	PPGGKGSGIFDES,GIFDESTPVQTRQ	2	1	17.9266	17.6858	17.4104	15.9755	16.3854	14.8934	15.1682	14.5112	13.0914	14.7455	13.9089
sp|Q7Z5L2|R3HCL_HUMAN	S42			R3H and coiled-coil domain-containing protein 1-like OS=Homo sapiens GN=R3HCC1L PE=2 SV=2	1.49277	0.00102227	0.70925	0.264851	2,3	1	2.864	0.6515	0.006888	1	EEESCGSPNSVVK	3	1	18.7698	18.8695	19.0099	17.2911	17.4894	17.4303	17.7414	17.6238	15.8101	17.3974	17.4604
sp|Q9NQW6|ANLN_HUMAN	T393:T397:T401	C		Actin-binding protein anillin OS=Homo sapiens GN=ANLN PE=1 SV=2	1.49221	0.0263874	1.23162	0.123733	4	1	2.288	0.5712	1.97709	0.33333	ESPARSTPHRTPI,RSTPHRTPIITPN,HRTPIITPNTKAI	2	1	19.2246	19.7008	19.6778	17.6332	18.4512	16.5926	17.8765	17.093	15.0043	16.7569	16.106
sp|Q9H425|CA198_HUMAN	S37			Uncharacterized protein C1orf198 OS=Homo sapiens GN=C1orf198 PE=1 SV=1	1.49178	0.016907	1.14934	0.0969968	2,3	1	4.659	0.7444	1.23015	1	TYFSSLSPMARKI	6	4	21.6509	21.1261	21.9086	20.1823	19.9579	18.116	17.6635	18.1499	15.811	17.289	17.3813
sp|O43395|PRPF3_HUMAN	S105		PP1	U4/U6 small nuclear ribonucleoprotein Prp3 OS=Homo sapiens GN=PRPF3 PE=1 SV=2	1.48772	4.48112e-05			3	1	2.069	0.4099	1.281	0.49853	SEISKESSGVKKR	2		20.2609	20.3197	20.2513	18.8296	18.7496
sp|Q8NEN9|PDZD8_HUMAN	S1011			PDZ domain-containing protein 8 OS=Homo sapiens GN=PDZD8 PE=1 SV=1	1.48674	0.00442639			3	1	2.371	0.45	1.6668	1	EGGLDDSVFIAVK	1		17.2561	17.4107	17.415	15.6338	16.1139
sp|O94901|SUN1_HUMAN	T77			SUN domain-containing protein 1 OS=Homo sapiens GN=SUN1 PE=1 SV=3	1.48543	0.00704446			4	1	3.755	0.5542	0.904426	0.33259	VGADSGTSSAVSL	1		17.1437	17.4452	16.8539	15.6037	15.7206
sp|Q9HCK8|CHD8_HUMAN	S2519			Chromodomain-helicase-DNA-binding protein 8 OS=Homo sapiens GN=CHD8 PE=1 SV=5	1.4844	0.00545637	0.939127	0.233184	2,3	1	3.948	0.7432	0.398827	0.99999	APGYPSSPVTTAS	5	2	18.4654	18.4485	18.8041	16.8995	17.2771	17.7892	17.6083	17.8277	15.4782	17.5843	17.3453
sp|Q8NCN4|RN169_HUMAN	T554			E3 ubiquitin-protein ligase RNF169 OS=Homo sapiens GN=RNF169 PE=1 SV=2	1.48365	0.00130297	0.916233	0.175107	2,3	1	3.621	0.6437	0.785303	1	FEGLGSTPDAKLD	2	2	18.9626	19.2059	19.2058	17.5481	17.7341	19.2833	19.2478	19.4574	17.3302	18.7621	19.1475
sp|Q96B01|R51A1_HUMAN	T66			RAD51-associated protein 1 OS=Homo sapiens GN=RAD51AP1 PE=1 SV=1	1.48355	0.013338	0.981158	0.0954887	3,4,5	1	2.815	0.675	0.356206	1	IPVQEKTPKKRLP	2	2	18.2659	18.5151	17.9532	16.5091	17.0132	17.774	17.9472	17.3834	15.9263	17.3525	16.8823
sp|Q9NYI0|PSD3_HUMAN	T1040			PH and SEC7 domain-containing protein 3 OS=Homo sapiens GN=PSD3 PE=1 SV=2	1.48341	0.0286916	1.51266	0.0534523	4	1	1.492	0.354	1.11865	1	KDHRPETPSIKQK	1	1	19.1321	18.5069	18.4607	17.5504	16.8825	18.6633	18.2511	17.6744	15.922	17.5663	16.5626
sp|Q2M3G0|ABCB5_HUMAN	T198:S200:S205			ATP-binding cassette sub-family B member 5 OS=Homo sapiens GN=ABCB5 PE=1 SV=3	1.48262	0.0183031	0.977618	0.318499	3	1	1.173	0.2148	0.168928	1	YSTERKTNSLPLH,TERKTNSLPLHSV,NSLPLHSVKSIKS	1	1	15.9647	16.1286	15.9701	14.1249	14.9521	14.3192	15.082	14.2805	11.9503	14.3048	14.4937
sp|Q92523|CPT1B_HUMAN	S332:Y338			Carnitine O-palmitoyltransferase 1, muscle isoform OS=Homo sapiens GN=CPT1B PE=2 SV=2	1.48184	0.0114253			5	1	1.329	0.2032	3.51236	1	LQHLSDSRHVAVY,SRHVAVYHKGRFF	1		11.6348	11.9589	11.8982	10.0361	10.6614
sp|Q9Y2F5|K0947_HUMAN	S1712:T1720			Uncharacterized protein KIAA0947 OS=Homo sapiens GN=KIAA0947 PE=1 SV=5	1.48175	0.0109534	1.94691	0.0564451	2,3	1	3.447	0.7134	0.179263	1	SERVVPSPLQFCA,LQFCAATPKHALP	2	1	16.9214	17.5797	17.1704	15.6273	15.8569	17.6653	17.9753	17.6108	14.4676	16.9522	15.9908
sp|Q5UIP0|RIF1_HUMAN	S1688:S1693	C	PP1	Telomere-associated protein RIF1 OS=Homo sapiens GN=RIF1 PE=1 SV=2	1.48011	0.0010611	1.51305	0.0454882	2,3	1	2.528	0.7395	0.45739	1	RLHKRDSFDNCSL,DSFDNCSLGESSK	3	3	20.5919	20.5599	20.7771	19.0588	19.2669	19.997	19.7985	19.7362	17.2941	18.9464	18.752
sp|Q9NXL9|MCM9_HUMAN	S915			DNA helicase MCM9 OS=Homo sapiens GN=MCM9 PE=1 SV=4	1.47924	0.00305526	1.21992	0.210995	3,4	1	4.035	0.6768	1.22053	1	NVKPPGSPVAKLA	3	1	19.0304	18.9962	18.6685	17.5218	17.3165	16.2602	16.2314	15.8079	13.3011	15.9575	15.3811
sp|P49321|NASP_HUMAN	S690			Nuclear autoantigenic sperm protein OS=Homo sapiens GN=NASP PE=1 SV=2	1.47878	0.0121942			3	1	4.573	0.6785	0.38745	0.49908	PGGGGSSVSMIAS	1		14.7322	14.4787	14.2913	13.3119	12.7321
sp|Q9P227|RHG23_HUMAN	S1393			Rho GTPase-activating protein 23 OS=Homo sapiens GN=ARHGAP23 PE=1 SV=2	1.47823	0.005565	0.477416	0.0780582	2	1	1.264	0.2492	1.29472	1	RLRRPLSPETRRR	1	2	16.3003	16.5946	16.572	14.7883	15.2331	17.9426	17.7063	17.9257	17.0053	17.5814	17.5556
sp|Q96A65|EXOC4_HUMAN	S468			Exocyst complex component 4 OS=Homo sapiens GN=EXOC4 PE=1 SV=1	1.47723	0.0478907			3	1	4.515	0.6645	1.33089	1	RELYSRSGELQGG	1		15.6509	16.1556	15.8515	13.8521	14.9654
sp|Q13416|ORC2_HUMAN	T226			Origin recognition complex subunit 2 OS=Homo sapiens GN=ORC2 PE=1 SV=2	1.47623	1.25849e-05	1.226	0.0809164	3,4	1	3	0.6777	0.049778	1	APVGKETPSKRMK	2	2	21.5144	21.5368	21.4687	20.0374	20.0234	24.0364	24.0541	23.8231	21.7455	23.5095	22.9806
sp|Q69YH5|CDCA2_HUMAN	S98	C	PP1	Cell division cycle-associated protein 2 OS=Homo sapiens GN=CDCA2 PE=1 SV=2	1.47522	0.000355465	1.28259	0.00884349	2	1	1.404	0.4623	1.33968	1	AVGARGSPETNHL	2	2	20.064	19.9285	20.1124	18.5088	18.6107	19.9199	19.1598	19.2407	18.0981	17.9871	18.3874
sp|Q9H019|FA54B_HUMAN	S237			Protein FAM54B OS=Homo sapiens GN=FAM54B PE=1 SV=2	1.47412	0.016615			2	1	2.238	0.5661	0.862608	0.5	VSLSKASSFADMM	1		14.7084	15.0018	15.3185	13.2665	13.8044
sp|Q5T1M5|FKB15_HUMAN	T61			FK506-binding protein 15 OS=Homo sapiens GN=FKBP15 PE=1 SV=2	1.47344	0.0184577	0.296423	0.627008	3,4	1	3.527	0.5459	0.84079	1	ATGNQATPKTAPA	4	3	21.0115	21.5833	21.6275	19.6879	20.18	18.612	19.2681	19.0808	17.6486	19.3731	19.0497
sp|Q13574|DGKZ_HUMAN	S818			Diacylglycerol kinase zeta OS=Homo sapiens GN=DGKZ PE=1 SV=3	1.47168	0.00640998			3,4	1	2.124	0.5414	1.38933	1	QKAKRRSAAPLHS	2		18.8872	19.413	19.0502	17.5402	17.7501
sp|Q99442|SEC62_HUMAN	T343:S345			Translocation protein SEC62 OS=Homo sapiens GN=SEC62 PE=1 SV=1	1.46993	0.0155025			5	1	1.051	0.3121	2.45108	0.1	GERHSDTDSDRRE,RHSDTDSDRREDD	1		12.9504		13.085	11.3752	11.7203
sp|P55347|PKNX1_HUMAN	T329			Homeobox protein PKNOX1 OS=Homo sapiens GN=PKNOX1 PE=1 SV=3	1.4696	0.00670083			3	1	1.707	0.4206	0.957804	0.99992	DSSCSETPKTKKK	1		16.623	16.7669	16.4721	14.8978	15.4043
sp|Q5VSY0|GKAP1_HUMAN	S27			G kinase-anchoring protein 1 OS=Homo sapiens GN=GKAP1 PE=1 SV=2	1.46929	0.00221732			4	1	4.218	0.7677	2.23286	0.99999	VDSGSGSDSEPGK	1		17.8531	17.5944	17.9191	16.422	16.2171
sp|Q9P227|RHG23_HUMAN	S423			Rho GTPase-activating protein 23 OS=Homo sapiens GN=ARHGAP23 PE=1 SV=2	1.46697	0.00117713			2	1	0.939	0.2875	1.26768	0.98998	IGYRSYSPSFQRR	1		18.8522	18.6921	18.9153	17.2404	17.4655
sp|P49790|NU153_HUMAN	S334		B55, PP1	Nuclear pore complex protein Nup153 OS=Homo sapiens GN=NUP153 PE=1 SV=2	1.46597	0.004137			2,3	1	2.657	0.6376	1.89095	1	IPSIVSSPLNSPL	3		19.452	19.3014	19.4725	17.7139	18.1714
sp|Q9UDY2|ZO2_HUMAN	T1054		PP1	Tight junction protein ZO-2 OS=Homo sapiens GN=TJP2 PE=1 SV=2	1.46521	0.00244822	1.37006	0.136617	4,5	1	3.745	0.6927	0.232226	0.5	SILKPSTPIPPQE	2	1	18.4065	18.3562	18.0483	16.8753	16.735	18.3199	18.4234	17.827	15.4782	17.913	17.0689
sp|P49792|RBP2_HUMAN	S2270	P		E3 SUMO-protein ligase RanBP2 OS=Homo sapiens GN=RANBP2 PE=1 SV=2	1.46494	0.025422	0.842749	0.13119	2,3	1	3.419	0.6838	0.261778	1	TTGFNFSFKSALS	6	3	22.0622	22.526	22.8157	20.7205	21.2855	20.467	20.6837	21.0133	19.0483	20.3325	20.255
sp|P18583|SON_HUMAN	S1076			Protein SON OS=Homo sapiens GN=SON PE=1 SV=4	1.46413	0.00207536	0.294371	0.446141	2	1	1.837	0.6473	1.08885	0.99999	YERSMMSPMADRS	11	7	20.3751	20.7364	20.5718	19.0248	19.1692	19.9476	19.3046	20.1734	19.18	19.4023	19.9603
sp|Q92945|FUBP2_HUMAN	T100		PP1	Far upstream element-binding protein 2 OS=Homo sapiens GN=KHSRP PE=1 SV=4	1.46389	0.00408368	0.997569	0.298821	3,4,5	1	6.149	0.7792	0.548371	1	TTVNNSTPDFGFG	5	5	22.1211	22.0179	22.4351	20.6129	20.8421	22.1768	22.0378	22.2087	19.4769	22.057	21.8967
sp|Q6PJF5|RHDF2_HUMAN	S177			Inactive rhomboid protein 2 OS=Homo sapiens GN=RHBDF2 PE=1 SV=2	1.46369	0.0025926	0.0872404	0.735866	3,4	1	4.623	0.7283	0.997437	1	SFQGTESPKPCKM	3	1	20.0347	20.256	20.092	18.8398	18.4879	16.003	15.7148	15.275	15.7508	15.358	15.6223
sp|P02545|LMNA_HUMAN	T19:S22	C	B55, PP1	Prelamin-A/C OS=Homo sapiens GN=LMNA PE=1 SV=1	1.46271	0.0244302	0.86818	0.164814	2,3	1	4.405	0.5746	0.786479	0.99999	GAQASSTPLSPTR,ASSTPLSPTRITR	21	14	22.5427	22.8992	23.0745	20.9972	21.7549	20.5318	20.8687	21.1403	19.0287	20.5753	20.3323
sp|P28290|SSFA2_HUMAN	T87:S98			Sperm-specific antigen 2 OS=Homo sapiens GN=SSFA2 PE=1 SV=3	1.46188	0.0213106			3	1	3.309	0.5799	2.55824	0.33297	WLKDCRTPLGASL,SLDEQSSSTLKGV	1		16.0384	16.8733	16.2047	14.8924	14.9281
sp|O94761|RECQ4_HUMAN	S251			ATP-dependent DNA helicase Q4 OS=Homo sapiens GN=RECQL4 PE=1 SV=1	1.46102	0.014196	0.584071	0.273108	2,3	1	3.076	0.6001	1.16554	1	VSIRVGSPQPSSS	4	4	19.7718	20.2277	20.1273	18.2854	18.8771	18.875	19.5471	19.2985	17.8485	19.2342	18.8857
sp|Q6P6C2|ALKB5_HUMAN	S371:S379			RNA demethylase ALKBH5 OS=Homo sapiens GN=ALKBH5 PE=1 SV=2	1.46002	0.00524848	0.564025	0.0120258	3,4	1	1.328	0.3938	0.967332	0.49604	ENYWRKSYESSED,ESSEDCSEAAGSP	1	1	17.2748	16.8515	17.2395	15.7894	15.5344	17.3785	17.105	16.9491	16.5545	16.6416	16.5444
sp|Q92625|ANS1A_HUMAN	S589			Ankyrin repeat and SAM domain-containing protein 1A OS=Homo sapiens GN=ANKS1A PE=1 SV=4	1.45995	0.0293395	1.47441	0.194803	3,4,5	1	4.038	0.6932	1.66246	1	TLTHTASPHPGGA	5	1	18.6784	17.9118	18.6353	16.6976	17.1995	14.2689	15.1797	14.3817	11.3679	14.3438	13.6952
sp|Q15059|BRD3_HUMAN	S680			Bromodomain-containing protein 3 OS=Homo sapiens GN=BRD3 PE=1 SV=1	1.45823	0.00238585			3,4,5	1	2.394	0.5595	0.822149	0.99667	DVSGQLSSSKKPA	3		20.6569	20.4085	20.2616	19.0222	18.946
sp|P55081|MFAP1_HUMAN	S401			Microfibrillar-associated protein 1 OS=Homo sapiens GN=MFAP1 PE=1 SV=2	1.45799	0.0312477			3	1	3.425	0.6975	0.15549	0.33289	VDQDTTSFDSAWG	1		14.9417	14.3106	14.061	13.2123	12.7472
sp|Q9H3Q1|BORG4_HUMAN	S71			Cdc42 effector protein 4 OS=Homo sapiens GN=CDC42EP4 PE=1 SV=1	1.45709	0.008067			3	1	1.902	0.561	1.69782	0.49647	LDEQPSSSSSKRS	1		17.3123	17.8648	17.6966	16.0411	16.2938
sp|Q5SW79|CE170_HUMAN	S1123			Centrosomal protein of 170 kDa OS=Homo sapiens GN=CEP170 PE=1 SV=1	1.45599	0.00307885			4	1	1.739	0.314	0.399514	0.48839	ADADKASVASEVS	1		15.6313	16.0093	15.6264	14.3295	14.2699
sp|Q9P1Y5|CAMP3_HUMAN	S1074:S1080			Calmodulin-regulated spectrin-associated protein 3 OS=Homo sapiens GN=CAMSAP3 PE=1 SV=2	1.45302	0.0220343	0.0123006	0.971829	3	1	1.527	0.5553	2.3437	0.99276	PTSRAPSPSGLMS,SPSGLMSPSRLPG	1	1	16.3726	16.9687	17.2157	15.5007	15.2979	14.6923	15.7262	15.5017	15.1113	15.4118	15.3601
sp|Q99618|CDCA3_HUMAN	S199			Cell division cycle-associated protein 3 OS=Homo sapiens GN=CDCA3 PE=1 SV=1	1.45117	0.00613492	0.784524	0.35977	3	1	4.106	0.7304	0.673678	1	SKVLGRSPLTILQ	1	1	17.4706	17.5878	17.0665	15.8614	15.9862	17.225	16.445	16.5803	14.5258	16.7029	16.668
sp|Q8WWI1|LMO7_HUMAN	T1478		PP1	LIM domain only protein 7 OS=Homo sapiens GN=LMO7 PE=1 SV=3	1.4507	0.0305359	1.09618	0.0716052	3,4	1	1.9	0.6144	1.5688	1	QEMRKRTPLHNDN	2	1	20.7561	20.2013	20.2553	19.3528	18.5543	17.8964	17.7546	17.5194	15.7935	17.2688	16.8195
sp|Q96GM5|SMRD1_HUMAN	T33		PP1	SWI/SNF-related matrix-associated actin-dependent regulator of chromatin subfamily D member 1 OS=Homo sapiens GN=SMARCD1 PE=1 SV=2	1.45065	0.0472217	0.85602	0.454653	3,4	1	5.556	0.8312	0.554668	1	ALGPGGTPGPPVR	3	2	16.7815	17.5905	17.9449	16.0253	15.9512	14.9883	15.6238	15.0922	12.363	15.6098	15.1634
sp|Q9UHC1|MLH3_HUMAN	S714			DNA mismatch repair protein Mlh3 OS=Homo sapiens GN=MLH3 PE=1 SV=3	1.44953	0.0488175			3	1	4.294	0.7389	2.37511	1	CILSDTSPSFPWY	1		14.9406	14.4591	15.3037	13.0195	13.8837
sp|O14639|ABLM1_HUMAN	S455:S458			Actin-binding LIM protein 1 OS=Homo sapiens GN=ABLIM1 PE=1 SV=3	1.4489	0.00230768	0.475436	0.222806	2,3	1	2.401	0.4473	1.57835	1	RSTSQGSINSPVY,SQGSINSPVYSRH	2	1	17.5887	17.8008	17.8737	16.1713	16.4398	15.5697	15.9649	15.8451	14.702	15.6526	15.5988
sp|Q6IQ55|TTBK2_HUMAN	S960			Tau-tubulin kinase 2 OS=Homo sapiens GN=TTBK2 PE=1 SV=2	1.4479	0.00219858	1.03525	0.126626	3,4	1	5.233	0.68	0.363684	0.99654	STLESSSPVSAKE	2	1	17.7113	17.7463	18.0302	16.292	16.4707	14.0673	14.067	14.0528	11.9631	13.4211	13.6971
sp|Q12802|AKP13_HUMAN	S1876:T1884			A-kinase anchor protein 13 OS=Homo sapiens GN=AKAP13 PE=1 SV=2	1.44538	0.0132409			3	1	1.147	0.4568	1.73041	0.33333	PKERPRSAVLLVD,VLLVDETATTPIF	1		15.4302	15.7755	15.2021	13.797	14.2508
sp|Q00587|BORG5_HUMAN	S101:S106:S113			Cdc42 effector protein 1 OS=Homo sapiens GN=CDC42EP1 PE=1 SV=1	1.4449	0.00542794			3,4	1	2.524	0.5326	1.01882	1	PPRRMASPPAPSP,ASPPAPSPAPPAI,PAPPAISPIIKNA	5		17.6493	18.0898	17.6335	16.2785	16.4134
sp|P42684|ABL2_HUMAN	S817:S820			Abelson tyrosine-protein kinase 2 OS=Homo sapiens GN=ABL2 PE=1 SV=1	1.44366	0.0190829			2	1	2.623	0.4327	2.84464	0.99793	QLERTVSTSSQPE,RTVSTSSQPEENV	1		15.6754	16.0984	15.9636	14.1095	14.828
sp|P16220|CREB1_HUMAN	S271			Cyclic AMP-responsive element-binding protein 1 OS=Homo sapiens GN=CREB1 PE=1 SV=2	1.44136	0.000599624	0.739079	0.201331	3,4	1	5.373	0.8156	0.478309	1	GVVMASSPALPTQ	10	8	20.5506	20.5123	20.4406	18.9469	19.1727	18.6408	18.6521	18.7025	16.9681	18.5188	18.2913
sp|P20042|IF2B_HUMAN	T31		PP1	Eukaryotic translation initiation factor 2 subunit 2 OS=Homo sapiens GN=EIF2S2 PE=1 SV=2	1.44023	0.0179689	0.686306	0.462782	4	1	3.844	0.6332	1.6087	0.5	LDEEGDTQTEETQ	3	1	18.4966	18.0315	17.6916	16.6961	16.57	13.88	15.2867	13.7636	12.4454	14.8355	13.5906
sp|P08047|SP1_HUMAN	S617			Transcription factor Sp1 OS=Homo sapiens GN=SP1 PE=1 SV=3	1.43699	0.000544581	0.571327	0.324445	3,4,5	1	2.638	0.577	0.933753	1	DSEGRGSGDPGKK	4	1	20.0556	19.8396	19.8516	18.4728	18.4844	15.9129	15.7127	15.1975	14.3673	15.9232	14.8186
sp|P46013|KI67_HUMAN	T2203:T2211		PP1	Antigen KI-67 OS=Homo sapiens GN=MKI67 PE=1 SV=2	1.43648	0.0303398	1.62494	0.000461245	4	1	2.556	0.5689	0.892117	0.5	LKELFQTPICTDK,ICTDKPTTHEKTT	1	1	17.5585	18.4847	18.2214	16.5137	16.7898	16.0795	16.404	16.1534	14.8119	14.5445	14.4057
sp|O75369|FLNB_HUMAN	S707			Filamin-B OS=Homo sapiens GN=FLNB PE=1 SV=2	1.43535	0.0078676			2	1	1.134	0.4339	1.89473	0.33332	DGTYACSYTPVKA	1		16.2611	16.0957	16.295	15.0653	14.4985
sp|Q9HCJ3|RAVR2_HUMAN	S598			Ribonucleoprotein PTB-binding 2 OS=Homo sapiens GN=RAVER2 PE=1 SV=2	1.435	0.00592535			4	1	2.628	0.4951	1.59008	0.99413	PSVCLSSPASKTT	2		16.691	17.2234	17.07	15.5596	15.56
sp|P13994|CC130_HUMAN	S300:S306:T313			Coiled-coil domain-containing protein 130 OS=Homo sapiens GN=CCDC130 PE=1 SV=2	1.43366	0.00109922			3	1	1.286	0.325	0.594468	1	GIVRRRSRDVPES,SRDVPESPQHAAD,PQHAADTPKSGEP	1		16.0906	16.2581	15.9688	14.7223	14.622
sp|Q9NS91|RAD18_HUMAN	Y117:S125			E3 ubiquitin-protein ligase RAD18 OS=Homo sapiens GN=RAD18 PE=1 SV=2	1.43353	0.00560751	0.969906	0.0526775	3	1	1.565	0.4792	1.21015	0.99477	NLAVKVYTPVASR,PVASRQSLKQGSR	1	1	17.7125	17.9294	17.468	16.1325	16.407	17.4663	17.5747	17.0991	15.8448	16.9722	16.4134
sp|Q86UD0|SAPC2_HUMAN	S284			Suppressor APC domain-containing protein 2 OS=Homo sapiens GN=SAPCD2 PE=2 SV=2	1.4294	0.000267657	0.514008	0.0355197	3	1	1.966	0.6033	1.65716	1	DFGAAGSPRPLGR	1	1	20.3294	20.2308	20.4064	18.8566	18.929	18.9534	18.8659	18.6808	18.0429	18.5264	18.3888
sp|Q96HA1|P121A_HUMAN	T447			Nuclear envelope pore membrane protein POM 121 OS=Homo sapiens GN=POM121 PE=1 SV=2	1.42911	0.00340854	0.386993	0.555577	3,4	3	1.316	0.4946	2.23844	1	ASSRSQTPERPAK	2	1	20.9291	21.1873	21.0869	19.4548	19.8226	17.3523	17.601	17.3106	15.8467	17.7068	17.5495
sp|A8CG34|P121C_HUMAN	T424			Nuclear envelope pore membrane protein POM 121C OS=Homo sapiens GN=POM121C PE=1 SV=2	1.42911	0.00340854	0.386993	0.555577	3,4	3	1.316	0.4946	2.23844	1	ASSRSQTPERPAK	2	1	20.9291	21.1873	21.0869	19.4548	19.8226	17.3523	17.601	17.3106	15.8467	17.7068	17.5495
sp|A6NF01|P121B_HUMAN	T31			Putative nuclear envelope pore membrane protein POM 121B OS=Homo sapiens GN=POM121B PE=5 SV=2	1.42911	0.00340854	0.386993	0.555577	3,4	3	1.316	0.4946	2.23844	1	ASSRSQTPERPAK	2	1	20.9291	21.1873	21.0869	19.4548	19.8226	17.3523	17.601	17.3106	15.8467	17.7068	17.5495
sp|Q13428|TCOF_HUMAN	S1350:T1358		PP1	Treacle protein OS=Homo sapiens GN=TCOF1 PE=1 SV=3	1.4281	0.00379723	0.94402	0.2676	2,3,4	1	1.619	0.5213	0.983303	1	SRKRKLSGDQPAA,DQPAARTPRSKKK	10	7	23.5363	23.7022	23.5573	21.955	22.386	22.7241	23.4002	22.9988	20.7275	23.0857	22.4778
sp|P49792|RBP2_HUMAN	T1517			E3 SUMO-protein ligase RanBP2 OS=Homo sapiens GN=RANBP2 PE=1 SV=2	1.42726	0.0295927	1.27193	0.0464479	3,4	1	2.51	0.5271	0.201323	1	PATSIPTPASFKF	3	2	19.0815	19.9753	19.3883	17.8733	18.2355	18.0676	18.3602	17.7868	16.04	17.4676	16.8913
sp|Q9H3P2|NELFA_HUMAN	S225:T227			Negative elongation factor A OS=Homo sapiens GN=WHSC2 PE=1 SV=3	1.42635	0.00958571			3	1	1.025	0.3951	2.72127	0.97999	KQAPFRSPTAPSV,APFRSPTAPSVFS	1		14.059	13.8013	13.4179	12.3241	12.3419
sp|Q15003|CND2_HUMAN	T49			Condensin complex subunit 2 OS=Homo sapiens GN=NCAPH PE=1 SV=3	1.42502	0.000244729	1.0588	0.175283	3,4,5	1	3.576	0.7444	0.156564	1	PLNIPGTPVLEDF	4	4	18.0381	18.1072	18.1052	16.5752	16.7418	21.63	21.8261	21.4116	19.3947	21.5662	20.7304
sp|Q92547|TOPB1_HUMAN	T848:S853			DNA topoisomerase 2-binding protein 1 OS=Homo sapiens GN=TOPBP1 PE=1 SV=3	1.42465	0.0254122			4	1	1.446	0.4827	2.07201	1	ALAALETPGRPSQ,ETPGRPSQQKRKP	1		15.119	15.5847	15.1483	13.4798	14.2388
sp|Q6KB66|K2C80_HUMAN	S445			Keratin, type II cytoskeletal 80 OS=Homo sapiens GN=KRT80 PE=1 SV=2	1.42419	0.00825429			2	1	2.252	0.8046	0.549262	1	MSEKYFSQESEVS	1		16.9237	16.5527	17.1586	15.4463	15.462
sp|Q14498|RBM39_HUMAN	Y99		PP1	RNA-binding protein 39 OS=Homo sapiens GN=RBM39 PE=1 SV=2	1.42268	0.000378673	0.578148	0.0570281	2	1	1.546	0.5492	0.147147	0.99869	GRYRSPYSGPKFN	2	2	21.1121	21.2723	21.2652	19.8499	19.7378	22.1894	22.3786	21.9081	21.2878	21.8772	21.5767
sp|Q14980|NUMA1_HUMAN	T1733		PP1	Nuclear mitotic apparatus protein 1 OS=Homo sapiens GN=NUMA1 PE=1 SV=2	1.42263	0.0432657			4	1	5.848	0.7269	1.58502	1	LSCEEGTPLSITS	1		16.5575	17.4048	17.1713	15.2636	15.9802
sp|O96028|NSD2_HUMAN	T544			Histone-lysine N-methyltransferase NSD2 OS=Homo sapiens GN=WHSC1 PE=1 SV=1	1.42189	0.0348261	0.769333	0.22328	2,3	1	4.771	0.766	0.684602	1	DAEAEDTPRKRLR	4	3	18.0463	18.2363	18.2494	16.2492	17.2616	17.0301	17.7068	16.842	15.7098	17.2975	16.2637
sp|Q96KB5|TOPK_HUMAN	T26:S32			Lymphokine-activated killer T-cell-originated protein kinase OS=Homo sapiens GN=PBK PE=1 SV=3	1.42102	0.0036515	1.71288	0.32224	3	1	3.055	0.5836	0.542712	0.9913	VLCSTPTINIPAS,TINIPASPFMQKL	2	3	16.4336	16.517	16.604	14.8842	15.3102	16.5323	16.5822	16.7547	11.892	16.678	16.1606
sp|P42695|CNDD3_HUMAN	S1430:T1437			Condensin-2 complex subunit D3 OS=Homo sapiens GN=NCAPD3 PE=1 SV=2	1.4202	0.000526202			3	1	1.304	0.2377	2.01406	0.16593	TFGAGVSYIGTPR,YIGTPRTPSSAKE	1		16.4063	16.4031	16.4953	15.1213	14.9081
sp|Q14244|MAP7_HUMAN	T277	C	PP1	Ensconsin OS=Homo sapiens GN=MAP7 PE=1 SV=1	1.41719	0.00275599	0.729218	0.30744	2,3	1	2.471	0.6241	0.184407	1	RPKLFVTPPEGSS	8	7	23.7564	23.7507	23.951	22.2286	22.5758	23.2963	23.6063	23.5749	21.5314	23.407	23.3515
sp|Q96QE3|ATAD5_HUMAN	T590			ATPase family AAA domain-containing protein 5 OS=Homo sapiens GN=ATAD5 PE=1 SV=4	1.41604	0.00371234			2,3	1	2.422	0.5549	1.78392	0.99999	SLLNVSTPKSTRR	2		17.3388	17.552	17.7315	16.2439	16.0055
sp|P54278|PMS2_HUMAN	T569			Mismatch repair endonuclease PMS2 OS=Homo sapiens GN=PMS2 PE=1 SV=2	1.41589	0.0081816			2	1	0.98	0.3602	0.946487	0.49999	RVLPQPTNLATPN	1		14.4462	14.6639	14.6409	12.8895	13.446
sp|O95425|SVIL_HUMAN	S50	C		Supervillin OS=Homo sapiens GN=SVIL PE=1 SV=2	1.41541	0.0132264	0.895004	0.154498	2	1	1.498	0.6072	0.408969	1	RASDPASPHIGRS	1	1	19.4091	18.9339	19.5693	17.7472	18.0301	17.5295	17.9911	17.7575	15.9598	17.656	16.9773
sp|O60245|PCDH7_HUMAN	S966			Protocadherin-7 OS=Homo sapiens GN=PCDH7 PE=1 SV=2	1.41345	0.0182155			2	1	1.111	0.2259	1.51677	1	NGQRYDSVNEKLS	1		18.5114	19.1645	18.7397	17.1618	17.6217
sp|O60293|ZC3H1_HUMAN	S805			Zinc finger C3H1 domain-containing protein OS=Homo sapiens GN=ZFC3H1 PE=1 SV=3	1.41322	0.000730706			2	1	1.763	0.5496	0.632271	0.9969	LKTSSSSPANSDV	1		16.0456	16.1836	15.9715	14.5773	14.73
sp|Q7Z2W4|ZCCHV_HUMAN	S386:T393	C	B55, PP1	Zinc finger CCCH-type antiviral protein 1 OS=Homo sapiens GN=ZC3HAV1 PE=1 SV=3	1.41297	0.00360713	1.11159	0.0368006	2,3	1	3.425	0.5868	0.862326	0.99722	TLPAARSSLGSLQ,SLGSLQTPEAVTT	1	5	15.3315	15.4856	15.6512	13.9151	14.2378	19.2738	19.048	19.0494	17.3117	18.4327	18.2921
sp|Q14980|NUMA1_HUMAN	T1776		PP1	Nuclear mitotic apparatus protein 1 OS=Homo sapiens GN=NUMA1 PE=1 SV=2	1.41152	0.00720838	-0.133456	0.140972	3,4	1	4.391	0.6575	2.11979	1	LESLYFTPIPARS	3	2	18.5889	19.0211	19.0312	17.6089	17.3288	15.8144	15.8694	15.7891	15.8704	15.9091	16.0937
sp|Q53EL6|PDCD4_HUMAN	S76			Programmed cell death protein 4 OS=Homo sapiens GN=PDCD4 PE=1 SV=2	1.41058	0.0174004	0.867663	0.220766	2,3	1	2.05	0.691	1.20228	1	DSGRGDSVSDSGS	5	4	20.6535	20.9756	20.8324	19.0484	19.7714	19.2788	19.7665	19.6027	17.5356	19.4223	19.0871
sp|Q99569|PKP4_HUMAN	S223:S231			Plakophilin-4 OS=Homo sapiens GN=PKP4 PE=1 SV=2	1.40999	0.0177386			3	1	3.813	0.3399	0.912812	0.49952	SRAQSPSYVISTG,VISTGVSPSRGSL	2		16.5841	16.4762	16.7449	14.8169	15.5666
sp|Q9NXH8|TOR4A_HUMAN	S81:S87			Torsin-4A OS=Homo sapiens GN=TOR4A PE=1 SV=2	1.40919	0.0334308			3	1	1.432	0.4693	1.97445	0.49726	KFFTFDSPAELPS,SPAELPSRTPRKK	1		16.7773	17.2049	17.7531	15.7062	15.9656
sp|Q8N3F8|MILK1_HUMAN	T355:S359			MICAL-like protein 1 OS=Homo sapiens GN=MICALL1 PE=1 SV=2	1.40866	0.0377051			3	1	1.455	0.5629	1.97831	0.5	VPKPRGTPKPSEG,RGTPKPSEGTPAP	1		17.2372	18.1557	17.6052	15.9977	16.5171
sp|Q96HE9|PRR11_HUMAN	T287			Proline-rich protein 11 OS=Homo sapiens GN=PRR11 PE=1 SV=1	1.40757	0.0359137			3	1	2.754	0.5988	1.26992	1	VTNVLITPGKSQM	1		14.7456	15.2984	14.9661	13.1568	14.0348
sp|P19338|NUCL_HUMAN	T76		PP1	Nucleolin OS=Homo sapiens GN=NCL PE=1 SV=3	1.40722	0.0343129	2.31149	0.00989011	2,3,4	1	2.648	0.6231	0.109682	1	KKVAVATPAKKAA	17	21	26.5272	27.1467	27.0913	25.1363	25.8928	26.2626	26.292	26.1633	22.959	24.6194	24.2051
sp|P49454|CENPF_HUMAN	S3179			Centromere protein F OS=Homo sapiens GN=CENPF PE=1 SV=2	1.40613	0.00140064	0.371446	0.412217	2,3,4	1	2.216	0.6739	0.049678	1	ERSPTDSPREGLR	4	1	19.8373	19.7015	19.5547	18.2092	18.3742	15.4479	15.0421	14.7897	14.1764	15.3965	14.5925
sp|Q96L50|LLR1_HUMAN	T124			Leucine-rich repeat protein 1 OS=Homo sapiens GN=LRR1 PE=1 SV=2	1.40542	0.0187939			3	1	3.228	0.5341	2.81002	1	TPVSTLTPVKTSE	1		15.4107	16.2013	15.9541	14.4833	14.4166
sp|Q5VT25|MRCKA_HUMAN	S1616			Serine/threonine-protein kinase MRCK alpha OS=Homo sapiens GN=CDC42BPA PE=1 SV=1	1.4045	2.50081e-05	1.31132	0.0649815	2,3	1	2.017	0.5477	1.31886	0.99754	GSVSIPSITKSRP	1	2	17.1027	17.1456	17.1865	15.7341	15.7468	17.4114	17.8797	17.5036	15.2947	16.8776	16.6884
sp|P17029|ZKSC1_HUMAN	T366			Zinc finger protein with KRAB and SCAN domains 1 OS=Homo sapiens GN=ZKSCAN1 PE=1 SV=3	1.40422	0.000988122			3,4	1	2.683	0.5416	0.057407	0.99999	LSSNFTTPEEVPT	3		19.1426	19.0856	19.3027	17.8644	17.681
sp|O43314|VIP2_HUMAN	T1192			Inositol hexakisphosphate and diphosphoinositol-pentakisphosphate kinase 2 OS=Homo sapiens GN=PPIP5K2 PE=1 SV=3	1.40323	0.000720519	1.19015	0.13084	2,3	1	2.626	0.4939	0.215476	1	PAKILPTPPATLK	4	3	20.6176	20.4996	20.7437	19.263	19.1712	19.4772	19.1346	19.2544	16.8605	18.7654	18.6698
sp|O14686|MLL2_HUMAN	T1911			Histone-lysine N-methyltransferase MLL2 OS=Homo sapiens GN=MLL2 PE=1 SV=2	1.40296	0.00322113			3,4	1	3.465	0.712	0.846854	1	QHLGCGTPGLEGS	2		20.6504	20.7585	20.6508	19.0758	19.4914
sp|Q8WXI9|P66B_HUMAN	S333:S338			Transcriptional repressor p66-beta OS=Homo sapiens GN=GATAD2B PE=1 SV=1	1.40256	0.014741			3	1	3.44	0.2573	1.7962	0.25	GTVNRVSSPLPSP,VSSPLPSPSAMTD	1		14.877	15.1147	15.197	13.3292	13.9915
sp|P54132|BLM_HUMAN	S48			Bloom syndrome protein OS=Homo sapiens GN=BLM PE=1 SV=1	1.4009	0.023946			3	1	1.935	0.3251	1.50196	0.49995	SSDNNVSVTNVSV	1		14.5979	15.4208	14.7579	13.6	13.4492
sp|P13994|CC130_HUMAN	S286			Coiled-coil domain-containing protein 130 OS=Homo sapiens GN=CCDC130 PE=1 SV=2	1.39937	0.000889565	0.293692	0.40636	3	1	3.212	0.6523	2.09631	0.99998	RTALATSPITVGD	2	1	17.6139	17.7945	17.5274	16.2764	16.2154	15.5436	14.9579	15.1143	15.3279	14.9846	14.4222
sp|P49674|KC1E_HUMAN	T362:S363			Casein kinase I isoform epsilon OS=Homo sapiens GN=CSNK1E PE=1 SV=1	1.39833	0.035782			2	1	1.751	0.518	1.79442	1	IQPAGNTSPRAIS,QPAGNTSPRAISR	1		15.2666	15.9102	15.9165	13.9438	14.655
sp|Q9NQT8|KI13B_HUMAN	S1497			Kinesin-like protein KIF13B OS=Homo sapiens GN=KIF13B PE=1 SV=1	1.39771	0.00206581			2	1	1.208	0.3262	2.89453	0.5	IMVQSASPDIRVT	1		16.2839	16.4171	16.487	14.844	15.1526
sp|P08670|VIME_HUMAN	S55	C	PP1	Vimentin OS=Homo sapiens GN=VIM PE=1 SV=4	1.39764	0.0152756	-0.0720472	0.811165	2,3	1	1.709	0.6229	0.683388	0.99676	SRSLYASSPGGVY	1	2	18.4324	18.3825	18.9923	17.0459	17.3636	19.6435	19.7916	19.7706	19.2503	20.0776	20.0939
sp|Q15642|CIP4_HUMAN	S296:S299:T302			Cdc42-interacting protein 4 OS=Homo sapiens GN=TRIP10 PE=1 SV=3	1.39619	0.00866113	0.530535	0.346585	3	1	2.043	0.3204	2.13651	0.49624	PMNRAPSDSSLGT,RAPSDSSLGTPSD,SDSSLGTPSDGRP	1	1	17.6012	17.8291	18.1861	16.3988	16.5531	16.8915	17.3308	17.4652	15.7654	17.1548	17.1758
sp|Q9NQT8|KI13B_HUMAN	S1644			Kinesin-like protein KIF13B OS=Homo sapiens GN=KIF13B PE=1 SV=1	1.39543	0.00562297	1.03265	0.0665262	2,3	1	2.229	0.5693	0.049991	1	EAPAPGSPFRVRR	3	1	17.9188	18.2142	18.174	16.5	16.9138	16.7825	17.3122	17.1364	15.2807	16.4076	16.4448
sp|O75533|SF3B1_HUMAN	T223		PP1	Splicing factor 3B subunit 1 OS=Homo sapiens GN=SF3B1 PE=1 SV=3	1.39453	0.0191916	0.221463	0.441693	3,4	1	3.581	0.7188	0.032688	1	SWDQAETPGHTPS	3	1	19.4692	19.6222	20.0411	18.0388	18.5938	15.6103	16.3016	16.3295	15.8748	16.0409	15.6614
sp|P55199|ELL_HUMAN	T180			RNA polymerase II elongation factor ELL OS=Homo sapiens GN=ELL PE=1 SV=1	1.39344	0.00902394	0.449089	0.0720917	3,4	1	2.936	0.498	0.32501	1	PSRKRATPINLAS	2	2	18.1692	17.9378	17.9795	16.9183	16.3525	17.6734	17.6111	17.3845	16.7881	17.3222	17.2115
sp|Q5VWG9|TAF3_HUMAN	S667			Transcription initiation factor TFIID subunit 3 OS=Homo sapiens GN=TAF3 PE=1 SV=1	1.39324	0.000540718	1.40325	0.0903086	2,3	1	3.752	0.7188	1.14896	1	LALPLFSPATASR	3	3	20.9497	21.1065	21.169	19.6494	19.7143	19.678	19.6109	19.681	16.9921	18.9094	18.8586
sp|Q99590|SCAFB_HUMAN	S796:S802:T807		PP1	Protein SCAF11 OS=Homo sapiens GN=SCAF11 PE=1 SV=2	1.39252	0.0250042			4	1	2.025	0.3111	0.078086	0.4978	RRSRFHSPSTTWS,SPSTTWSPNKDTP,WSPNKDTPQEKKR	1		16.0872	15.3929	15.2621	14.1293	14.2471
sp|Q6P1R4|DUS1L_HUMAN	T460			tRNA-dihydrouridine(16/17) synthase [NAD(P)(+)]-like OS=Homo sapiens GN=DUS1L PE=1 SV=1	1.39246	0.00834745	0.718221	0.282373	3,4	1	4.354	0.7254	0.213315	1	QPAAPGTPGGFSE	5	6	16.884	16.8892	17.4005	15.6214	15.7095	17.4476	17.6221	17.4994	15.6527	17.413	17.3488
sp|P49321|NASP_HUMAN	T683			Nuclear autoantigenic sperm protein OS=Homo sapiens GN=NASP PE=1 SV=2	1.39043	0.00730222	2.11672	0.0646893	3,4	1	6.349	0.6617	0.250558	1	SSTSGFTPGGGGS	17	8	19.7171	19.4343	19.6693	17.9742	18.4588	19.8663	20.0222	19.7678	16.1614	18.955	18.1898
sp|O75157|T22D2_HUMAN	T71			TSC22 domain family protein 2 OS=Homo sapiens GN=TSC22D2 PE=1 SV=3	1.39043	0.0347783			4	1	1.338	0.3146	2.06071	0.25	RSSSEETLNNVGD	1		10.8534	11.7205	11.7166	10.1268	9.95275
sp|Q08AM6|VAC14_HUMAN	T499			Protein VAC14 homolog OS=Homo sapiens GN=VAC14 PE=1 SV=1	1.38972	0.0320234	1.37732	0.190445	4,5	1	6.185	0.7657	1.40101	1	SELQVPTPGRAGL	2	3	15.4457	16.1088	16.1288	14.2052	14.8043	13.9938	16.6717	15.4209	13.2338	14.0835	14.6371
sp|Q8N8Z6|DCBD1_HUMAN	T704			Discoidin, CUB and LCCL domain-containing protein 1 OS=Homo sapiens GN=DCBLD1 PE=2 SV=2	1.38843	0.00278948	0.403185	0.571779	2	1	1.335	0.6247	0.806956	1	APRDCLTPLNQTA	1	1	13.3577	13.6007	13.7325	12.1002	12.2502	13.2404	13.0213	13.4568	11.5656	13.2961	13.6471
sp|P10075|GLI4_HUMAN	S86			Zinc finger protein GLI4 OS=Homo sapiens GN=GLI4 PE=1 SV=2	1.38724	0.000906274	0.106511	0.683351	2	1	2.095	0.6756	0.979511	1	PEQAPRSPGSQAP	2	2	17.751	17.9754	17.7258	16.4074	16.4528	16.2511	16.7232	16.5534	16.0044	16.6235	16.5803
sp|O43399|TPD54_HUMAN	S161:T163			Tumor protein D54 OS=Homo sapiens GN=TPD52L2 PE=1 SV=2	1.38473	0.0294318			4	1	1.219	0.3281	1.20264	0.33333	LGDMRNSATFKSF,DMRNSATFKSFED	2		20.1377	19.5478	20.3897	18.8335	18.4471
sp|Q5D1E8|ZC12A_HUMAN	S535			Ribonuclease ZC3H12A OS=Homo sapiens GN=ZC3H12A PE=1 SV=1	1.38318	0.00461959			3,4	1	3.876	0.6969	2.29964	1	QEPPVQSPGAGRS	3		15.9435	15.6272	16.0935	14.4599	14.5498
sp|Q14207|NPAT_HUMAN	S1100			Protein NPAT OS=Homo sapiens GN=NPAT PE=1 SV=3	1.38312	0.0379149			4	1	1.918	0.6345	3.74485	0.97446	SFPNLDSPNVSST	1		17.1788	17.1026	16.2397	15.4712	15.4433
sp|Q86WR7|PRSR2_HUMAN	S215			Proline and serine-rich protein 2 OS=Homo sapiens GN=PROSER2 PE=1 SV=2	1.3831	0.00168517	0.201791	0.605518	2,3	1	3.115	0.7086	0.420793	0.99723	EALSPTSPFREGR	3	1	18.2281	18.0685	18.3537	16.7392	16.9282	16.1196	16.2518	16.719	15.5536	16.3501	16.5814
sp|P49454|CENPF_HUMAN	T3093:S3094			Centromere protein F OS=Homo sapiens GN=CENPF PE=1 SV=2	1.38198	0.00720557	1.52281	0.0180772	3	1	1.895	0.4586	0.824647	0.33124	DIPTGKTSPYILR,IPTGKTSPYILRR	1	1	16.2472	16.7936	16.5631	15.0844	15.2209	17.1454	17.239	16.9886	14.867	16.1813	15.7563
sp|Q9UKA4|AKA11_HUMAN	T1100:T1104			A-kinase anchor protein 11 OS=Homo sapiens GN=AKAP11 PE=1 SV=1	1.37825	0.00146425	1.04178	0.00613031	3	1	1.622	0.4562	2.53167	0.5	RNVIPDTPPSTPL,PDTPPSTPLVPSR	1	1	14.6487	14.5518	14.5644	13.3641	13.056	14.9179	14.5364	14.5799	13.3389	13.705	13.8651
sp|Q9H0K1|SIK2_HUMAN	S379		B55	Serine/threonine-protein kinase SIK2 OS=Homo sapiens GN=SIK2 PE=1 SV=1	1.37813	0.0327484			3	1	3.915	0.8026	1.05634	1	LPVTMHSPNMRLL	1		16.5337	15.5537	16.029	14.6323	14.689
sp|P46013|KI67_HUMAN	T1503:T1505		PP1	Antigen KI-67 OS=Homo sapiens GN=MKI67 PE=1 SV=2	1.3762	0.0428965			3	1	1.947	0.3739	1.72104	0.49808	QPDPVDTPTSSKP,DPVDTPTSSKPQS	1		16.968	17.8525	17.4173	15.7174	16.3553
sp|A6NKT7|RGPD3_HUMAN	T1500		PP1	RanBP2-like and GRIP domain-containing protein 3 OS=Homo sapiens GN=RGPD3 PE=2 SV=2	1.37609	0.0143222	0.686401	0.115187	3	5	2.17	0.6332	1.75694	0.99661	VAVLEETTRERTD	1	2	14.8279	14.3119	14.8475	13.479	13.0937	17.5807	17.5552	17.3049	16.1335	17.1482	17.0999
sp|Q7Z3J3|RGPD4_HUMAN	T1500		PP1	RanBP2-like and GRIP domain-containing protein 4 OS=Homo sapiens GN=RGPD4 PE=2 SV=3	1.37609	0.0143222	0.686401	0.115187	3	5	2.17	0.6332	1.75694	0.99661	VAVLEETTRERTD	1	2	14.8279	14.3119	14.8475	13.479	13.0937	17.5807	17.5552	17.3049	16.1335	17.1482	17.0999
sp|P0DJD1|RGPD2_HUMAN	T1492		PP1	RANBP2-like and GRIP domain-containing protein 2 OS=Homo sapiens GN=RGPD2 PE=2 SV=1	1.37609	0.0143222	0.686401	0.115187	3	5	2.17	0.6332	1.75694	0.99661	VAVLEETTRERTD	1	2	14.8279	14.3119	14.8475	13.479	13.0937	17.5807	17.5552	17.3049	16.1335	17.1482	17.0999
sp|P0DJD0|RGPD1_HUMAN	T1484		PP1	RANBP2-like and GRIP domain-containing protein 1 OS=Homo sapiens GN=RGPD1 PE=2 SV=1	1.37609	0.0143222	0.686401	0.115187	3	5	2.17	0.6332	1.75694	0.99661	VAVLEETTRERTD	1	2	14.8279	14.3119	14.8475	13.479	13.0937	17.5807	17.5552	17.3049	16.1335	17.1482	17.0999
sp|P49792|RBP2_HUMAN	T2475			E3 SUMO-protein ligase RanBP2 OS=Homo sapiens GN=RANBP2 PE=1 SV=2	1.37609	0.0143222	0.686401	0.115187	3	5	2.17	0.6332	1.75694	0.99661	VAVLEETTRERTD	1	2	14.8279	14.3119	14.8475	13.479	13.0937	17.5807	17.5552	17.3049	16.1335	17.1482	17.0999
sp|Q12774|ARHG5_HUMAN	S1011			Rho guanine nucleotide exchange factor 5 OS=Homo sapiens GN=ARHGEF5 PE=1 SV=3	1.37538	0.0297711	0.155147	0.70565	4	1	4.574	0.5837	2.06251	0.98804	WPHRRDSGRPPGD	1	1	17.0072	17.5111	16.8484	15.4255	16.0682	15.6313	15.9494	15.2922	15.0794	16.1294	15.1987
sp|Q16584|M3K11_HUMAN	S555			Mitogen-activated protein kinase kinase kinase 11 OS=Homo sapiens GN=MAP3K11 PE=1 SV=1	1.37456	0.0243368			3	1	1.185	0.3722	1.17792	0.5	PRRLEDSSNGERR	1		12.9001	12.9281	13.1274	11.1915	12.0298
sp|O15182|CETN3_HUMAN	S115			Centrin-3 OS=Homo sapiens GN=CETN3 PE=2 SV=2	1.37215	0.028942			3	1	1.646	0.4982	1.66832	1	LFDDDDSGKISLR	1		17.3266	17.5328	18.2116	16.3709	16.2654
sp|P05362|ICAM1_HUMAN	T521:T530			Intercellular adhesion molecule 1 OS=Homo sapiens GN=ICAM1 PE=1 SV=2	1.3716	0.00817529	-0.0612435	0.867463	2,3,4	1	2.638	0.7695	0.289275	1	QQAQKGTPMKPNT,KPNTQATPP----	16	10	23.6425	23.7583	23.7302	22.0517	22.6258	20.5943	21.4663	20.959	20.6867	21.4927	21.024
sp|P17844|DDX5_HUMAN	S480	C	PP1	Probable ATP-dependent RNA helicase DDX5 OS=Homo sapiens GN=DDX5 PE=1 SV=1	1.37131	0.00874891	1.3181	0.0871685	3	1	1.59	0.5709	1.4047	1	LVEDRGSGRSRGR	2	2	21.0883	21.59	21.338	19.8023	20.1327	20.2205	20.6016	20.2835	17.9723	19.9234	19.2556
sp|P23588|IF4B_HUMAN	T341			Eukaryotic translation initiation factor 4B OS=Homo sapiens GN=EIF4B PE=1 SV=2	1.37019	0.0003624	0.87988	0.277628	2,3,4,5	1	3.478	0.7358	1.56915	0.99631	NLKPRSTPKEDDS	3	7	19.3987	19.594	19.5199	18.112	18.1561	19.6027	20.4086	19.8554	17.8413	20.0937	19.292
sp|Q9P270|SLAI2_HUMAN	S179			SLAIN motif-containing protein 2 OS=Homo sapiens GN=SLAIN2 PE=1 SV=2	1.37006	0.0159805			3	1	1.218	0.2783	0.613532	0.99564	KLDQTMSALKRQN	1		19.2818	18.7757	19.2426	17.9742	17.4858
sp|Q99569|PKP4_HUMAN	S1091:S1097			Plakophilin-4 OS=Homo sapiens GN=PKP4 PE=1 SV=2	1.36864	0.00252677			3	1	2.212	0.1939	1.08865	0.16662	PGSSKPSPIYISS,SPIYISSYSSPAR	1		15.6517	15.6935	15.7255	14.1304	14.5128
sp|Q9HAU0|PKHA5_HUMAN	S933:S937	C		Pleckstrin homology domain-containing family A member 5 OS=Homo sapiens GN=PLEKHA5 PE=1 SV=1	1.36671	0.000849935	0.986081	0.242879	3,4	1	4.302	0.7254	0.255546	0.99999	IGASDQSPLQSPS,DQSPLQSPSNLRD	7	3	19.9107	19.6749	19.9011	18.447	18.4774	17.5437	17.9242	17.514	15.2585	17.4039	17.3613
sp|Q96GX5|GWL_HUMAN	S277		PP1	Serine/threonine-protein kinase greatwall OS=Homo sapiens GN=MASTL PE=1 SV=1	1.36659	0.00140971	1.27587	0.14125	2,3	1	2.683	0.6198	0.723107	1	CLETVASNPGMPV	3	2	18.7615	19.0266	19.0453	17.5637	17.5921	18.9274	19.0635	18.6509	16.3014	18.631	17.8817
sp|Q5VUA4|ZN318_HUMAN	T842			Zinc finger protein 318 OS=Homo sapiens GN=ZNF318 PE=1 SV=2	1.36479	2.85023e-05	1.18142	0.140955	3,4	1	2.308	0.5295	0.991956	0.99997	RVIPTVTPDKPKQ	2	1	21.9673	22.0014	22.0495	20.6294	20.6532	20.8806	20.6712	20.4927	18.2694	20.3883	19.8425
sp|Q99959|PKP2_HUMAN	S312			Plakophilin-2 OS=Homo sapiens GN=PKP2 PE=1 SV=2	1.36114	0.0152249			3	1	2.355	0.5418	1.25728	0.99772	PSVAVDSSGRRAH	2		17.1513	17.4308	16.887	15.5536	16.0369
sp|Q9NYL2|MLTK_HUMAN	T628			Mitogen-activated protein kinase kinase kinase MLT OS=Homo sapiens GN=MLTK PE=1 SV=3	1.36085	0.00189219	0.614791	0.19318	2,3	1	2.66	0.6462	1.11478	1	IKYQQITPVNQSR	2	1	17.2718	17.566	17.4374	15.9693	16.1591	16.0864	16.2717	16.209	14.8007	15.8789	16.0431
sp|P30307|MPIP3_HUMAN	S15			M-phase inducer phosphatase 3 OS=Homo sapiens GN=CDC25C PE=1 SV=2	1.3603	0.0149354	0.550594	0.207505	2	1	1.089	0.5464	1.23095	0.99321	TREEGSSGSGPSF	1	1	17.8266	18.0674	18.2004	16.3639	16.9785	16.6645	16.9294	17.0924	15.8008	16.2501	16.9836
sp|Q9UFW8|CGBP1_HUMAN	S164			CGG triplet repeat-binding protein 1 OS=Homo sapiens GN=CGGBP1 PE=1 SV=2	1.35744	0.00645682			3	1	2.916	0.6986	1.56593	1	ENQLLNSQDC---	1		14.9108	14.4624	14.9359	13.3921	13.4324
sp|Q9P270|SLAI2_HUMAN	S456:S462:S467			SLAIN motif-containing protein 2 OS=Homo sapiens GN=SLAIN2 PE=1 SV=2	1.35635	0.00230616			4	1	2.94	0.6357	1.02824	1	QASAIPSPGKFRS,SPGKFRSPAAPSP,RSPAAPSPLALRQ	2		19.4109	19.3583	19.1909	18.1113	17.8161
sp|Q9NRJ4|TULP4_HUMAN	S1374			Tubby-related protein 4 OS=Homo sapiens GN=TULP4 PE=2 SV=2	1.35549	0.00631227			3	1	3.019	0.689	2.02451	0.5	FNSLISSPHLGRE	1		17.2824	16.8353	17.0433	15.8396	15.5568
sp|Q9HCK8|CHD8_HUMAN	S296			Chromodomain-helicase-DNA-binding protein 8 OS=Homo sapiens GN=CHD8 PE=1 SV=5	1.35541	0.040985	0.962628	0.10308	3,4	1	2.813	0.5954	0.413334	1	VLQQPQSGGPQGH	2	1	19.3997	19.8938	19.6885	17.84	18.7705	18.4756	19.0485	18.629	16.9249	18.3206	18.0197
sp|Q9HC52|CBX8_HUMAN	S256:S265			Chromobox protein homolog 8 OS=Homo sapiens GN=CBX8 PE=1 SV=3	1.355	0.0191787	0.527461	0.302382	3,4	1	4.682	0.6138	0.199435	0.99718	LARRQDSDLVQCG,VQCGVTSPSSAEA	3	1	17.4722	17.9325	17.1981	16.0463	16.3122	15.4449	16.1369	15.2062	14.5994	15.7479	14.8584
sp|P46013|KI67_HUMAN	S1329	C	PP1	Antigen KI-67 OS=Homo sapiens GN=MKI67 PE=1 SV=2	1.35348	0.0391537	3.21622	0.00113548	2,3,4	1	2.815	0.6322	1.12167	1	TENLTGSKRRPQT	4	4	22.7451	23.5928	23.3463	21.5966	22.1526	24.2571	24.6428	24.5598	20.609	21.8804	21.3216
sp|Q969G5|PRDBP_HUMAN	T205			Protein kinase C delta-binding protein OS=Homo sapiens GN=PRKCDBP PE=1 SV=3	1.35284	0.00412079	0.966047	0.181686	3,4	1	1.505	0.5801	1.2143	1	PAAPPPTPVKPPR	5	3	20.9227	20.9989	20.6938	19.3557	19.6822	20.8068	20.4509	20.4628	18.4385	20.2825	20.1013
sp|P49454|CENPF_HUMAN	T3045			Centromere protein F OS=Homo sapiens GN=CENPF PE=1 SV=2	1.35006	0.00467516	0.711231	0.298883	2,3,4	1	2.685	0.5679	0.16242	1	RGPTPATPESFSK	5	3	22.2237	22.3192	22.245	20.6805	21.1446	20.1804	20.3549	20.2573	18.3647	20.1395	20.1548
sp|Q9UHD9|UBQL2_HUMAN	S127			Ubiquilin-2 OS=Homo sapiens GN=UBQLN2 PE=1 SV=2	1.34908	0.00441368	1.0412	0.320463	3	1	2.775	0.7492	1.42246	0.49878	TNTTSASTPRSNS	1	1	14.3806	14.5783	14.2075	12.8996	13.1799	11.5717	13.3272	12.9267	10.6473	13.0529	11.0019
sp|Q13439|GOGA4_HUMAN	T2154			Golgin subfamily A member 4 OS=Homo sapiens GN=GOLGA4 PE=1 SV=1	1.34905	0.0126889	0.954472	0.256126	2,3	1	2.9	0.6307	0.549351	1	YATTVGTPYKGGN	3	1	18.5279	18.8788	18.9553	17.1893	17.6872	16.3273	17.0735	17.0484	14.5057	16.5549	16.5252
sp|P29966|MARCS_HUMAN	T143			Myristoylated alanine-rich C-kinase substrate OS=Homo sapiens GN=MARCKS PE=1 SV=4	1.34673	0.048614			2	1	1.219	0.5422	1.22678	0.49746	KAEDGATPSPSNE	1		15.9573	16.2258	16.2527	14.2616	15.3355
sp|P46013|KI67_HUMAN	T2268		PP1	Antigen KI-67 OS=Homo sapiens GN=MKI67 PE=1 SV=2	1.34527	0.0195063	2.21756	0.00596623	2,3,4,5	1	3.398	0.6774	0.010524	1	VGKAMDTPKPAGG	21	25	22.7982	23.1583	22.9849	21.285	21.9854	24.0937	24.3508	24.1939	21.2722	22.6891	22.0245
sp|Q8NFC6|BD1L1_HUMAN	T1354			Biorientation of chromosomes in cell division protein 1-like 1 OS=Homo sapiens GN=BOD1L1 PE=1 SV=2	1.34393	0.0087511	0.982545	0.202966	2,3	1	3.455	0.6746	1.05896	1	EGFTVDTPAKASI	5	2	21.2724	21.4455	21.697	19.925	20.3304	19.9014	20.3497	20.4319	17.9959	19.8495	19.8899
sp|Q9NV56|MRGBP_HUMAN	S194			MRG/MORF4L-binding protein OS=Homo sapiens GN=MRGBP PE=1 SV=1	1.34377	0.019663	1.03508	0.227212	2,3	1	2.49	0.6707	0.026465	0.49942	TANSNPSSPSAAK	2	1	18.0285	17.5335	17.2857	16.3846	16.1597	14.9614	15.643	15.3379	12.8831	15.0419	14.912
sp|P46013|KI67_HUMAN	T2352:S2355		PP1	Antigen KI-67 OS=Homo sapiens GN=MKI67 PE=1 SV=2	1.34347	0.0347072	0.703622	0.401694	2,3	1	2.942	0.7267	1.49633	0.9976	QPDPVDTPASTKQ,PVDTPASTKQRPK	2	1	19.1719	19.8101	19.6835	17.8575	18.5659	17.5036	18.4689	18.3225	16.0791	18.402	17.703
sp|P05362|ICAM1_HUMAN	T521			Intercellular adhesion molecule 1 OS=Homo sapiens GN=ICAM1 PE=1 SV=2	1.34291	0.0191144			2,3	1	1.545	0.6017	0.887335	1	QQAQKGTPMKPNT	3		18.512	19.0141	19.0652	17.2784	17.7633
sp|Q9BQG0|MBB1A_HUMAN	S1290:S1293			Myb-binding protein 1A OS=Homo sapiens GN=MYBBP1A PE=1 SV=2	1.34223	0.00719183	2.10073	0.00648429	3,4	1	1.341	0.3683	2.38222	1	KGVLGKSPLSALA,LGKSPLSALARKK	1	1	19.6671	19.8211	20.1784	18.4663	18.6269	20.246	19.9043	20.1212	17.2408	18.5584	18.1701
sp|P51587|BRCA2_HUMAN	S3284			Breast cancer type 2 susceptibility protein OS=Homo sapiens GN=BRCA2 PE=1 SV=2	1.34222	0.000179502	1.15708	0.0237757	3	1	2.952	0.709	1.56931	0.99999	PLPPPVSPICTFV	1	1	15.385	15.459	15.539	14.1324	14.1052	15.1483	15.0073	15.1444	13.3346	14.4329	14.0613
sp|Q9UIU6|SIX4_HUMAN	S249			Homeobox protein SIX4 OS=Homo sapiens GN=SIX4 PE=1 SV=2	1.34205	0.00984269	0.979717	0.0889174	3,4	1	2.072	0.4532	1.26189	1	KQNRYPSPAEKRH	3	2	20.5697	20.096	20.1251	19.0748	18.7684	19.1396	18.8643	18.8848	17.1492	18.5741	18.2263
sp|Q9P206|K1522_HUMAN	S342			Uncharacterized protein KIAA1522 OS=Homo sapiens GN=KIAA1522 PE=1 SV=2	1.34151	0.000137367	1.21941	0.0732848	2	1	1.473	0.5825	1.06476	0.5	RFSSVSSPQPRSR	2	2	20.3038	20.4272	20.4225	19.0283	19.0577	20.094	20.0632	20.3153	17.9414	19.4798	19.3932
sp|O14646|CHD1_HUMAN	S1671:S1677			Chromodomain-helicase-DNA-binding protein 1 OS=Homo sapiens GN=CHD1 PE=1 SV=2	1.34137	0.0348405	0.69579	0.452675	2,3	1	1.166	0.3215	1.42456	0.49913	QMDHRASSSGPRS,SSSGPRSPLDQRS	2	1	17.5797	17.8665	17.6113	15.8809	16.808	16.695	17.441	16.9732	14.7359	17.3148	16.9712
sp|Q9H9C1|SPE39_HUMAN	S121			Spermatogenesis-defective protein 39 homolog OS=Homo sapiens GN=VIPAS39 PE=1 SV=1	1.34126	0.000850858	1.05206	0.0836434	3,4	1	3.16	0.6759	0.45479	1	GRTRPGSFQSLSD	1	2	19.5243	19.373	19.2649	18.0259	18.0664	19.2417	19.1385	18.9352	17.1908	18.7077	18.2608
sp|P08670|VIME_HUMAN	S430	C	PP1	Vimentin OS=Homo sapiens GN=VIM PE=1 SV=4	1.34035	0.0193314	0.288265	0.70921	2,3,4	1	2.42	0.5984	0.625417	1	RETNLDSLPLVDT	9	3	23.3314	23.4587	23.0613	21.6092	22.2777	20.5143	21.0694	19.9506	19.1426	21.3676	20.1592
sp|Q9ULL1|PKHG1_HUMAN	T901			Pleckstrin homology domain-containing family G member 1 OS=Homo sapiens GN=PLEKHG1 PE=1 SV=2	1.33995	0.00736362	1.26907	0.016777	3	1	2.971	0.6442	0.969703	1	ESQALLTPVKSRA	1	1	16.2807	15.8898	16.0683	14.5448	14.9345	15.8598	15.2201	15.4168		14.1028	14.3568
sp|P54278|PMS2_HUMAN	T573			Mismatch repair endonuclease PMS2 OS=Homo sapiens GN=PMS2 PE=1 SV=2	1.33895	4.92461e-05	1.01368	0.151627	2,3,4	1	4.244	0.6511	0.976013	1	QPTNLATPNTKRF	7	7	21.0415	21.0115	20.9683	19.6334	19.703	20.0897	20.1751	19.9983	17.9743	19.8891	19.3587
sp|Q8IZP0|ABI1_HUMAN	T196			Abl interactor 1 OS=Homo sapiens GN=ABI1 PE=1 SV=4	1.33779	0.0276495	1.19962	0.162157	3,4	1	1.648	0.2979	0.308459	1	GTLGRNTPYKTLE	3	2	22.0135	22.6272	22.3082	20.6542	21.3028	20.5559	21.0984	20.4224	18.1765	20.3664	19.9351
sp|Q14493|SLBP_HUMAN	S23			Histone RNA hairpin-binding protein OS=Homo sapiens GN=SLBP PE=1 SV=1	1.33748	0.00688226			2	1	1.692	0.7304	0.717759	1	GDASPPSPARWSL	2		16.8197	16.983	16.5872	15.2778	15.6405
sp|P82979|SARNP_HUMAN	S168	B		SAP domain-containing ribonucleoprotein OS=Homo sapiens GN=SARNP PE=1 SV=3	1.33747	0.000330424			4	1	2.043	0.4469	1.40284	0.97074	SSISRKSEDDEKL	1		19.0808	19.2672	19.21	17.8432	17.8539
sp|Q96KB5|TOPK_HUMAN	T26			Lymphokine-activated killer T-cell-originated protein kinase OS=Homo sapiens GN=PBK PE=1 SV=3	1.33704	0.0403154	0.334925	0.0869457	3	1	2.111	0.4439	2.57492	0.49624	VLCSTPTINIPAS	1	1	16.8062	15.9283	16.797	15.2869	15.06	13.7688	13.5077	13.6203	13.0727	13.5148	13.3045
sp|Q9NV56|MRGBP_HUMAN	S191:S194	C		MRG/MORF4L-binding protein OS=Homo sapiens GN=MRGBP PE=1 SV=1	1.33597	0.0316824	0.886181	0.199875	2	1	1.601	0.4571	1.21357	0.49899	KVLTANSNPSSPS,TANSNPSSPSAAK	1	1	15.8069	16.5278	16.4641	14.6824	15.1782	15.4914	15.6979	15.7878	13.6307	15.347	15.341
sp|Q9NRA8|4ET_HUMAN	S138			Eukaryotic translation initiation factor 4E transporter OS=Homo sapiens GN=EIF4ENIF1 PE=1 SV=2	1.33537	0.00843111	0.596598	0.431066	3,4	1	1.53	0.4595	0.586055	0.99998	SSRRSGSPLEKDS	3	1	21.7851	21.664	21.8237	20.1458	20.6987	19.5807	19.9556	19.5212	17.7842	19.9916	19.4919
sp|P30305|MPIP2_HUMAN	T344			M-phase inducer phosphatase 2 OS=Homo sapiens GN=CDC25B PE=1 SV=2	1.33305	0.0100155	0.299565	0.378858	4,5	1	2.362	0.4776	0.944404	1	RPQDRDTPVQNKR	3	1	16.8975	17.3726	16.8899	15.5884	15.8521	15.011	14.4305	14.3267	14.1558	14.7119	14.0018
sp|P53814|SMTN_HUMAN	S314			Smoothelin OS=Homo sapiens GN=SMTN PE=1 SV=7	1.33056	0.00723453	1.71766	0.122788	3	1	4.501	0.6292	0.970408	0.5	PAQNRESTPLASG	1	1	16.1774	16.402	16.3139	14.7193	15.2152	15.3309	15.7733	15.3426	12.1073	15.042	14.1445
sp|P27816|MAP4_HUMAN	S928		PP1	Microtubule-associated protein 4 OS=Homo sapiens GN=MAP4 PE=1 SV=3	1.3294	0.0497564			2,3	1	1.601	0.3329	2.83024	0.5	RLATNTSAPDLKN	2		18.0312	18.9553	18.2645	16.8014	17.3738
sp|O95155|UBE4B_HUMAN	T27:S31			Ubiquitin conjugation factor E4 B OS=Homo sapiens GN=UBE4B PE=1 SV=1	1.32854	0.0341063			2,3	1	3.213	0.6153	1.24195	0.9972	QTSQPTTPLTSPQ,PTTPLTSPQRENP	3		17.5523	18.3439	18.294	16.5488	16.9208
sp|Q86UU0|BCL9L_HUMAN	T129			B-cell CLL/lymphoma 9-like protein OS=Homo sapiens GN=BCL9L PE=1 SV=1	1.32805	0.00034602	0.550655	0.368323	2,3	1	3.1	0.5713	1.20628	0.99999	EQREAGTPSLDSE	2	2	19.2586	19.1855	19.2815	17.9962	17.8314	19.0359	19.062	19.0097	17.3994	19.0657	18.9905
sp|Q86UE8|TLK2_HUMAN	Y70:T72		PP1	Serine/threonine-protein kinase tousled-like 2 OS=Homo sapiens GN=TLK2 PE=1 SV=2	1.32749	0.00041412	0.707757	0.263565	4	1	1.093	0.376	2.33205	0.33333	KRKAEPYETSQGK,KAEPYETSQGKGT	1	1	20.1805	20.1629	20.0114	18.7479	18.8337	19.3388	19.8678	19.3017	17.8808	19.6553	18.849
sp|Q9UHD8|SEPT9_HUMAN	S59		PP1	Septin-9 OS=Homo sapiens GN=SEPT9 PE=1 SV=2	1.32684	0.00979346			3	1	1.494	0.2008	0.863129	0.33261	RATVASSTQKFQD	1		19.1716	19.4855	19.1261	17.7035	18.1649
sp|Q8WWI1|LMO7_HUMAN	T956:S960		PP1	LIM domain only protein 7 OS=Homo sapiens GN=LMO7 PE=1 SV=3	1.32678	0.00989375	0.821358	0.176605	3	1	4.188	0.2875	4.60102	0.99999	PNNVVSTPAPSPD,VSTPAPSPDASQL	1	1	14.4981	14.3628	14.6074	13.4405	12.8849	14.0406	13.9451	13.7389	12.1507	13.8243	13.2855
sp|O14686|MLL2_HUMAN	S3836			Histone-lysine N-methyltransferase MLL2 OS=Homo sapiens GN=MLL2 PE=1 SV=2	1.32676	0.0248481			3	1	3.208	0.6075	1.08856	0.5	TQSRVLSSPQLAQ	1		14.6164	14.3412	14.426	12.7333	13.5357
sp|Q9UHR4|BI2L1_HUMAN	S255:S261			Brain-specific angiogenesis inhibitor 1-associated protein 2-like protein 1 OS=Homo sapiens GN=BAIAP2L1 PE=1 SV=2	1.32658	0.00266729			2	1	1.427	0.6013	3.00396	0.5	PASTPVSGTPQAS,SGTPQASPMIERS	1		14.4312	14.0584	14.2768	12.8855	12.9723
sp|Q5VT52|RPRD2_HUMAN	S965	C	PP1	Regulation of nuclear pre-mRNA domain-containing protein 2 OS=Homo sapiens GN=RPRD2 PE=1 SV=1	1.32591	0.0258713	0.907779	0.130199	2,3,4	1	3.12	0.6786	0.256138	1	QKQYPDSPHPVPH	9	5	21.0838	20.2571	20.8709	19.3673	19.4555	19.0131	18.9565	19.0117	17.1324	18.6014	18.5243
sp|Q6P4F7|RHGBA_HUMAN	T302			Rho GTPase-activating protein 11A OS=Homo sapiens GN=ARHGAP11A PE=1 SV=2	1.32458	0.0174216			4	1	1.939	0.4734	0.781094	0.99998	KFKPNRTPSITPQ	1		16.489	16.8347	16.7019	15.6791	15.0221
sp|Q96AE4|FUBP1_HUMAN	S52		PP1	Far upstream element-binding protein 1 OS=Homo sapiens GN=FUBP1 PE=1 SV=3	1.32375	0.018125	0.693587	0.2377	3	1	5.454	0.7875	2.8037	0.5	GGDAGTSLNSNDY	1	1	16.4256	16.5426	16.9442	15.0525	15.575	16.2665	16.4512	16.5349	14.7391	16.155	16.2777
sp|Q99618|CDCA3_HUMAN	T76			Cell division cycle-associated protein 3 OS=Homo sapiens GN=CDCA3 PE=1 SV=1	1.32267	0.0153918	0.116136	0.682418	3,4	1	3.157	0.5062	0.064983	1	TLGIARTPMKTSS	4	2	21.6314	22.0329	21.5144	20.1755	20.6316	19.072	19.2659	18.8505	18.543	19.3564	18.9406
sp|Q5SW79|CE170_HUMAN	T920			Centrosomal protein of 170 kDa OS=Homo sapiens GN=CEP170 PE=1 SV=1	1.32138	0.00534993	0.389068	0.324327	3,4	1	2.51	0.6905	0.301076	0.99994	TDEGPDTPSYNRD	2	2	17.201	17.3676	17.235	15.7194	16.1735	15.9971	16.7248	16.471	15.4645	16.2392	16.322
sp|O43299|AP5Z1_HUMAN	S776			AP-5 complex subunit zeta-1 OS=Homo sapiens GN=AP5Z1 PE=1 SV=2	1.3213	0.0274355			3	1	4.504	0.7791	1.77685	1	PSTEVCSPRYHRD	2		16.6946	15.999	16.7381	15.0099	15.3019
sp|P54132|BLM_HUMAN	S72	P		Bloom syndrome protein OS=Homo sapiens GN=BLM PE=1 SV=1	1.32117	0.0191589			3	1	2.19	0.5361	0.574452	0.99997	NVTEDFSFSEPLP	1		14.3901	14.4864	13.7876	12.9646	12.8357
sp|Q15398|DLGP5_HUMAN	T326:T329			Disks large-associated protein 5 OS=Homo sapiens GN=DLGAP5 PE=1 SV=2	1.32113	0.00287529			2,3	1	2.149	0.643	1.35995	1	LKTYQVTPMTPRS,YQVTPMTPRSANA	3		18.2778	18.1437	18.5206	16.947	17.0387
sp|P08670|VIME_HUMAN	S51:S56		PP1	Vimentin OS=Homo sapiens GN=VIM PE=1 SV=4	1.31946	0.0308345	0.452329	0.257117	2,3	1	2.821	0.625	0.942003	0.99999	RPSTSRSLYASSP,RSLYASSPGGVYA	2	1	17.6605	17.8964	18.4599	16.4808	16.8915	16.4599	16.1511	16.3288	15.202	16.1428	16.238
sp|P28715|ERCC5_HUMAN	S1067			DNA repair protein complementing XP-G cells OS=Homo sapiens GN=ERCC5 PE=1 SV=3	1.3181	0.000503107			3	1	1.111	0.2394	0.955757	0.33333	TNTLEESSSLKRK	1		19.3716	19.3747	19.2366	17.935	18.0842
sp|Q96HA1|P121A_HUMAN	S108			Nuclear envelope pore membrane protein POM 121 OS=Homo sapiens GN=POM121 PE=1 SV=2	1.31742	0.00634638	0.625368	0.2442	2	1	2.48	0.5402	0.665196	1	RRTLFASPLAKST	1	1	20.842	21.2641	21.1266	19.6184	19.9018	17.9901	18.1563	18.1207	16.5759	18.0852	17.7299
sp|Q70EL4|UBP43_HUMAN	S848			Ubiquitin carboxyl-terminal hydrolase 43 OS=Homo sapiens GN=USP43 PE=1 SV=2	1.31621	0.0373855	0.42562	0.186974	3	1	4.067	0.5211	0.410922	0.25	PRSTSQSIVSLLT	1	1	13.3988	14.257	14.2508	12.6479	12.6574	12.8774	12.7383	12.459	11.8007	12.414	12.5831
sp|Q9Y6I3|EPN1_HUMAN	S419			Epsin-1 OS=Homo sapiens GN=EPN1 PE=1 SV=2	1.31571	0.0477952			3	1	3.86	0.7049	0.998063	0.33296	ALPTSGSSAGELE	1		15.9042	16.512	16.9248	15.3129	14.9498
sp|P51965|UB2E1_HUMAN	T28			Ubiquitin-conjugating enzyme E2 E1 OS=Homo sapiens GN=UBE2E1 PE=1 SV=1	1.31566	0.00307072			3,4	1	4.078	0.7052	1.76002	0.99996	TEKETNTPKKKES	3		16.8552	17.1953	16.974	15.5912	15.7938
sp|O94913|PCF11_HUMAN	S509:S511:T515		PP1	Pre-mRNA cleavage complex 2 protein Pcf11 OS=Homo sapiens GN=PCF11 PE=1 SV=3	1.31497	0.00641597			3	1	1.332	0.3356	1.62961	0.99462	PKRRQRSMSPTST,RRQRSMSPTSTPK,SMSPTSTPKAGKI	2		18.3065	17.9845	18.3744	17.0594	16.7542
sp|Q6P4F7|RHGBA_HUMAN	T306			Rho GTPase-activating protein 11A OS=Homo sapiens GN=ARHGAP11A PE=1 SV=2	1.31326	0.0343755	0.935904	0.113838	2	1	2.493	0.5347	1.115	1	NRTPSITPQEERI	1	1	19.513	20.0146	19.92	18.1073	18.8979	18.8744	19.2331	18.8907	17.1908	18.6828	18.317
sp|Q5T5Y3|CAMP1_HUMAN	T1389			Calmodulin-regulated spectrin-associated protein 1 OS=Homo sapiens GN=CAMSAP1 PE=1 SV=2	1.3123	0.0110973	0.957154	0.297732	2	1	2.044	0.4944	1.83337	0.99803	GTKCSSTPDNLSR	1	2	17.4522	17.4532	17.3485	15.7986	16.4127	18.8484	18.7957	18.9285	16.3038	18.6279	18.7694
sp|O60293|ZC3H1_HUMAN	S949:S953			Zinc finger C3H1 domain-containing protein OS=Homo sapiens GN=ZFC3H1 PE=1 SV=3	1.31121	0.00758781	0.394785	0.441437	2	1	1.568	0.6473	1.49717	0.99479	MMRLDSSPVSSPR,DSSPVSSPRKHSA	2	1	18.8794	19.1374	19.3	17.6224	17.9664	17.8456	18.4989	18.1489	16.9365	18.3051	18.0675
sp|P60468|SC61B_HUMAN	S63			Protein transport protein Sec61 subunit beta OS=Homo sapiens GN=SEC61B PE=1 SV=2	1.30787	0.00824554			3	1	1.228	0.2419	1.51364	0.99999	RFYTEDSPGLKVG	1		17.8397	18.2138	18.0524	16.5189	16.9359
sp|Q92597|NDRG1_HUMAN	S333:S336			Protein NDRG1 OS=Homo sapiens GN=NDRG1 PE=1 SV=1	1.30776	0.00158503	-0.581917	0.367667	2,3	1	2.667	0.4091	1.34012	0.99393	RTASGSSVTSLDG,SGSSVTSLDGTRS	2	1	19.8086	19.9436	20.099	18.5789	18.7064	15.9726	15.8907	16.1257	16.0832	15.9377	17.7139
sp|P10398|ARAF_HUMAN	T253:S257			Serine/threonine-protein kinase A-Raf OS=Homo sapiens GN=ARAF PE=1 SV=2	1.30743	0.000708796	0.19669	0.800381	2,3,4	1	1.609	0.5292	1.66234	0.99986	RGGSDGTPRGSPS,DGTPRGSPSPASV	3	1	19.5941	19.4463	19.3547	18.1544	18.1608	10.9337	12.8708	12.4234	11.037	12.4711	12.1297
sp|Q8NBA8|DTWD2_HUMAN	S18			DTW domain-containing protein 2 OS=Homo sapiens GN=DTWD2 PE=2 SV=1	1.30635	0.00944526	0.304457	0.610524	3,4,5	1	3.785	0.6404	0.868164	0.96374	EPVARPSGASSSQ	2	1	17.4629	17.3085	16.8984	15.9534	15.8804	16.908	17.5341	16.5698	16.0339	17.6171	16.4475
sp|Q5H9F3|BCORL_HUMAN	S496			BCL-6 corepressor-like protein 1 OS=Homo sapiens GN=BCORL1 PE=1 SV=1	1.30593	0.000425272			2,3	1	3.696	0.6391	0.210619	1	LPGVLASPELRSY	2		18.2584	18.4201	18.3534	16.977	17.0991
sp|Q9H4L4|SENP3_HUMAN	S54			Sentrin-specific protease 3 OS=Homo sapiens GN=SENP3 PE=1 SV=2	1.30495	0.00372367	0.996498	0.0831433	2,3	1	2.157	0.6837	1.29103	0.99999	FGPDPGSGTTVPA	2	2	18.2435	18.2635	18.5936	16.9823	17.1415	18.7147	18.7369	18.8728	16.9179	18.2494	18.1675
sp|O75385|ULK1_HUMAN	S450:T456			Serine/threonine-protein kinase ULK1 OS=Homo sapiens GN=ULK1 PE=1 SV=2	1.30475	0.000429205	0.827196	0.295015	3	1	2.426	0.7279	0.390615	1	IERNLQSPTQFQT,SPTQFQTPRSSAI	1	1	15.8196	15.8712	15.9152	14.6538	14.474	14.5576	14.9677	14.9388	12.6555	14.805	14.522
sp|P29374|ARI4A_HUMAN	T133			AT-rich interactive domain-containing protein 4A OS=Homo sapiens GN=ARID4A PE=1 SV=3	1.30464	0.0354679	1.93569	0.0788975	4	1	3.659	0.5171	1.98684	1	NPEHFGTPVIAKK	1	1	19.3814	18.6399	18.5412	17.6872	17.4119	16.9488	17.1778	17.0173	13.8419	16.6524	14.8425
sp|Q96FS4|SIPA1_HUMAN	T64:S67			Signal-induced proliferation-associated protein 1 OS=Homo sapiens GN=SIPA1 PE=1 SV=1	1.30408	0.0323459	0.629688	0.3923	2,3	1	1.366	0.5787	1.72848	1	GEARPPTPASPRA,RPPTPASPRARAH	2	1	17.9805	18.4697	18.144	16.5045	17.2835	16.8968	17.3629	17.5666	15.4145	17.4643	17.0584
sp|Q9UI10|EI2BD_HUMAN	T137			Translation initiation factor eIF-2B subunit delta OS=Homo sapiens GN=EIF2B4 PE=1 SV=2	1.303	0.000738056	1.05348	0.0613558	3	1	3.46	0.6422	0.503785	1	PSTAGETPSGVKR	1	1	16.8092	16.7906	16.5962	15.4604	15.3976	15.8649	16.1409	15.6962	14.1006	15.3991	15.0419
sp|Q8NFH5|NUP53_HUMAN	T273:T280			Nucleoporin NUP53 OS=Homo sapiens GN=NUP35 PE=1 SV=1	1.30197	0.0106984	0.661053	0.248	3	1	2.029	0.5781	2.71326	0.24942	PIKTLGTPTQPGS,PTQPGSTPRISTM	1	1	15.6194	15.9206	15.5721	14.161	14.6432	16.2595	16.5653	16.3976	14.828	16.4546	15.9567
sp|O43399|TPD54_HUMAN	S149			Tumor protein D54 OS=Homo sapiens GN=TPD52L2 PE=1 SV=2	1.30033	0.00165414	1.34395	0.0695154	2,3	1	3.083	0.5693	2.16118	1	ALSTVGSAISRKL	2	2	18.5701	18.5819	18.6154	17.4472	17.1304	19.0728	18.8207	18.9144	16.511	18.1022	18.1629
sp|Q9NXR1|NDE1_HUMAN	T228			Nuclear distribution protein nudE homolog 1 OS=Homo sapiens GN=NDE1 PE=1 SV=2	1.29974	0.0032668	1.02356	0.108396	2,3	1	2.094	0.5398	1.87365	1	PSSSLNTPGSFRR	3	1	20.2483	20.0122	20.1879	18.6893	19.0101	16.7924	17.2778	17.1513	15.1005	16.5429	16.5075
sp|Q08050|FOXM1_HUMAN	S609			Forkhead box protein M1 OS=Homo sapiens GN=FOXM1 PE=1 SV=3	1.29955	0.000463331			2,3	1	1.705	0.5273	0.925635	0.49941	KETLPISSTPSKS	2		19.9741	19.9188	19.7735	18.599	18.5794
sp|Q15642|CIP4_HUMAN	S299:T302			Cdc42-interacting protein 4 OS=Homo sapiens GN=TRIP10 PE=1 SV=3	1.29664	0.00717106			3	1	1.888	0.2881	1.95759	0.49793	RAPSDSSLGTPSD,SDSSLGTPSDGRP	1		17.2272	17.5094	17.6664	16.0277	16.3144
sp|Q86W56|PARG_HUMAN	S22			Poly(ADP-ribose) glycohydrolase OS=Homo sapiens GN=PARG PE=1 SV=1	1.29652	0.044498			2,3	1	3.47	0.7666	1.34092	0.99992	WGAATTSPAASDA	3		18.355	19.3931	18.8906	17.6307	17.5354
sp|P32519|ELF1_HUMAN	S376			ETS-related transcription factor Elf-1 OS=Homo sapiens GN=ELF1 PE=1 SV=2	1.29609	0.0152759			3	1	3.177	0.6947	2.03779	1	TVQPTQSPYPTQL	1		14.3375	14.954	14.6594	13.1955	13.513
sp|Q14865|ARI5B_HUMAN	T645			AT-rich interactive domain-containing protein 5B OS=Homo sapiens GN=ARID5B PE=1 SV=3	1.29534	0.00806659			4	1	2.575	0.6144	2.0504	1	HNALKQTPKVLVV	1		18.8358	18.4031	18.3326	17.2705	17.1864
sp|P46013|KI67_HUMAN	T1923	C	PP1	Antigen KI-67 OS=Homo sapiens GN=MKI67 PE=1 SV=2	1.29426	0.0433761	1.90602	0.0254555	2,3,4,5	1	4.191	0.7077	0.004101	1	INTFVGTPVEKLD	20	20	22.8852	23.5039	23.475	21.6151	22.3725	22.6789	22.9652	23.0783	19.9816	21.7939	21.2288
sp|Q9ULD2|MTUS1_HUMAN	T858			Microtubule-associated tumor suppressor 1 OS=Homo sapiens GN=MTUS1 PE=1 SV=2	1.29292	0.0348588			5	1	1.667	0.3743	2.51153	1	HVHLMKTPPKGPS	1		16.7138	15.8568	16.094	15.0926	14.7646
sp|P06400|RB_HUMAN	T841			Retinoblastoma-associated protein OS=Homo sapiens GN=RB1 PE=1 SV=2	1.2924	0.00226223	1.23355	0.113914	3,4	1	5.925	0.6904	1.75824	0.99759	IGESFGTSEKFQK	2	2	19.7723	19.7605	20.0215	18.461	18.6571	20.3697	20.246	20.2276	17.8647	19.8979	19.3801
sp|Q96R06|SPAG5_HUMAN	S65:S66	C		Sperm-associated antigen 5 OS=Homo sapiens GN=SPAG5 PE=1 SV=2	1.29176	0.0214568	0.213021	0.607918	3	1	1.657	0.4852	2.57405	0.49839	QEGSNNSSPVDFV,EGSNNSSPVDFVN	1	1	13.1443	12.9713	13.5012	11.6301	12.1975	15.284	15.2607	15.7916	14.5525	15.5102	15.6345
sp|Q6SPF0|SAMD1_HUMAN	S261			Atherin OS=Homo sapiens GN=SAMD1 PE=1 SV=1	1.29172	0.00447078			2	1	1.335	0.5371	2.61891	1	VRYLGGSGGAGGR	1		17.8644	17.958	18.2749	16.6796	16.8019
sp|Q99590|SCAFB_HUMAN	S1110		PP1	Protein SCAF11 OS=Homo sapiens GN=SCAF11 PE=1 SV=2	1.29038	0.000852599			3	1	1.287	0.2611	2.07727	0.49779	SGNSNSSGSESFK	1		15.3987	15.601	15.3816	14.205	14.1351
sp|P28290|SSFA2_HUMAN	T87:S92	C		Sperm-specific antigen 2 OS=Homo sapiens GN=SSFA2 PE=1 SV=3	1.29006	0.00147321	0.826925	0.117602	3	1	3.89	0.7065	2.11475	1	WLKDCRTPLGASL,RTPLGASLDEQSS	1	1	19.2137	18.9353	19.1792	17.8023	17.8363	18.815	18.9321	18.6669	17.1605	18.38	18.3927
sp|P17096|HMGA1_HUMAN	S36:S44			High mobility group protein HMG-I/HMG-Y OS=Homo sapiens GN=HMGA1 PE=1 SV=3	1.2871	0.048964	1.2925	0.0135801	4	1	2.257	0.4812	1.1616	0.99625	RKQPPVSPGTALV,GTALVGSQKEPSE	1	2	17.4768	17.5995	17.2006	15.6408	16.6362	17.8522	17.8191	17.4356	15.8752	16.7985	16.5558
sp|Q6P3W7|SCYL2_HUMAN	T737			SCY1-like protein 2 OS=Homo sapiens GN=SCYL2 PE=1 SV=1	1.28579	0.0250007			3,4	1	4.982	0.73	0.60267	0.99999	TSLSVSTPKSSAS	6		17.1003	17.4053	17.868	16.0265	16.3176
sp|P46013|KI67_HUMAN	T2389:T2406		PP1	Antigen KI-67 OS=Homo sapiens GN=MKI67 PE=1 SV=2	1.28526	0.0379691			4	1	1.407	0.4691	0.729595	0.33333	AGKAMDTPKPAVS,INTFVETPVQKLD	1		16.31	16.4246	15.6307	14.6103	15.0627
sp|Q96A73|P33MX_HUMAN	S251		B55	Putative monooxygenase p33MONOX OS=Homo sapiens GN=KIAA1191 PE=1 SV=1	1.28401	0.000633966	0.481544	0.240516	3	1	1.609	0.4034	1.56757	1	RGAQKPSPLELIR	1	1	18.2702	18.3645	18.2526	16.9146	17.1089	16.0558	16.1162	15.9373	14.8898	16.051	15.7238
sp|Q9NXV6|CARF_HUMAN	S382		PP1	CDKN2A-interacting protein OS=Homo sapiens GN=CDKN2AIP PE=1 SV=3	1.28351	0.00650732			2,3	1	1.778	0.3823	1.94995	0.99997	SSQTSGSLVSKST	2		20.2902	20.771	20.659	19.2606	19.3192
sp|Q9UGJ0|AAKG2_HUMAN	S65:S71			5'-AMP-activated protein kinase subunit gamma-2 OS=Homo sapiens GN=PRKAG2 PE=1 SV=1	1.28312	0.0424868			3	1	1.268	0.5252	1.88289	0.99565	SSRKVDSPFGPGS,SPFGPGSPSKGFF	1		14.9767	15.6698	15.2316	13.6441	14.3751
sp|Q6PI47|KCD18_HUMAN	S298			BTB/POZ domain-containing protein KCTD18 OS=Homo sapiens GN=KCTD18 PE=2 SV=2	1.28279	0.0277912			3	1	3.643	0.6901	2.01051	0.9968	SASVTVSPASAIQ	1		16.6777	16.9802	16.6843	15.1053	15.8906
sp|Q15004|PAF15_HUMAN	S88			PCNA-associated factor OS=Homo sapiens GN=KIAA0101 PE=1 SV=1	1.28252	0.0163928			3,4	1	2.549	0.5598	2.5585	0.5	IPEEAGSSGLGKA	2		18.1755	18.5298	17.8706	16.7864	17.0325
sp|Q92609|TBCD5_HUMAN	S712			TBC1 domain family member 5 OS=Homo sapiens GN=TBC1D5 PE=1 SV=1	1.28095	0.0049363			4	1	2.595	0.3449	1.9343	0.2	CTDRGNSDDFILI	1		16.2532	16.5833	16.4316	14.9824	15.3011
sp|O95081|AGFG2_HUMAN	S160			Arf-GAP domain and FG repeat-containing protein 2 OS=Homo sapiens GN=AGFG2 PE=1 SV=2	1.27655	0.0012448	1.42955	0.249654	2	1	1.67	0.714	1.76884	0.33333	PTYTKGSASTPVQ	1	1	15.1546	14.9313	15.0101	13.6686	13.8423	13.9119	14.2851	14.0131	10.5298	13.7832	13.6085
sp|Q9H501|ESF1_HUMAN	S735			ESF1 homolog OS=Homo sapiens GN=ESF1 PE=1 SV=1	1.27616	0.0347783	1.43674	0.026559	3,5	1	1.883	0.5146	2.29633	1	VEHQNLSKKKKKQ	2	1	19.8532	20.6171	20.2574	18.7008	19.232	18.7223	19.1915	19.0198	16.7607	18.0477	17.8149
sp|Q8TER5|ARH40_HUMAN	T1074			Rho guanine nucleotide exchange factor 40 OS=Homo sapiens GN=ARHGEF40 PE=1 SV=3	1.27552	0.00790905			2,3	1	1.444	0.6527	0.039463	1	GPWGVGTPRMERK	4		18.889	19.3075	19.3332	17.7986	18.0035
sp|Q8WXG6|MADD_HUMAN	S1059:S1063			MAP kinase-activating death domain protein OS=Homo sapiens GN=MADD PE=1 SV=2	1.27481	0.00681599	0.692346	0.123751	3,4	1	1.483	0.53	0.362154	0.49624	PDKRKRSPTESVN,KRSPTESVNTPVG	2	1	17.217	17.5679	17.0703	16.0099	16.0106	18.0072	18.72	17.884	17.4134	17.972	17.1487
sp|O94964|SOGA1_HUMAN	S1244			Protein SOGA1 OS=Homo sapiens GN=SOGA1 PE=1 SV=2	1.27374	0.00155168			2	1	1.16	0.4509	1.43494	0.9999	STTTRDSPVLRNI	1		17.2372	17.3661	17.2668	15.8785	16.1541
sp|Q9ULH7|MKL2_HUMAN	T377			MKL/myocardin-like protein 2 OS=Homo sapiens GN=MKL2 PE=1 SV=3	1.27319	0.0134284	0.833326	0.152883	3,4,5	1	3.016	0.5982	1.94302	0.49895	PRQNTSTPVRKPG	2	2	20.651	20.2201	20.0512	19.1342	18.9342	18.1621	18.2709	17.7046	16.349	17.7908	17.498
sp|Q9NQX3|GEPH_HUMAN	T286			Gephyrin OS=Homo sapiens GN=GPHN PE=1 SV=1	1.27264	0.00502337	1.15371	0.164355	2,3	1	2.11	0.5377	1.15162	1	STASCPTPKVQSR	4	5	21.9452	22.2103	22.1023	20.6265	21.0001	21.6351	21.9623	21.5537	19.2536	21.4382	20.9982
sp|Q9NXR1|NDE1_HUMAN	S239:T240:T246			Nuclear distribution protein nudE homolog 1 OS=Homo sapiens GN=NDE1 PE=1 SV=2	1.27247	0.0210175			2	1	1.486	0.5962	2.63676	0.33333	RRGLDDSTGGTPL,RGLDDSTGGTPLT,TGGTPLTPAARIS	1		16.242	16.5488	16.6612	14.8959	15.5271
sp|Q5M775|CYTSB_HUMAN	S138:T142		B55	Cytospin-B OS=Homo sapiens GN=SPECC1 PE=1 SV=1	1.26989	0.00796527	1.03639	0.119009	3	1	2.111	0.3034	2.27473	0.9971	VSSPTSSNTPTPT,TSSNTPTPTKHLR	1	1	17.7321	17.6392	17.686	16.1508	16.6809	17.3009	18.2046	17.563	15.7625	17.2087	16.988
sp|Q6PKG0|LARP1_HUMAN	T856		PP1	La-related protein 1 OS=Homo sapiens GN=LARP1 PE=1 SV=2	1.26936	0.0102972	-0.787028	0.332914	3,4	1	4.356	0.502	1.44297	0.9892	SSPSEGTPTVGSY	3	1	17.4128	17.5661	17.6632	16.5442	16.0118	14.3915	12.7712	12.7001	14.8649	14.0679	13.291
sp|Q16584|M3K11_HUMAN	S524			Mitogen-activated protein kinase kinase kinase 11 OS=Homo sapiens GN=MAP3K11 PE=1 SV=1	1.2693	0.00736655	0.907828	0.161081	2,3	1	2.932	0.7029	0.596178	1	EVGPGDSPTFPRF	2	2	17.4758	17.2403	17.3119	15.8412	16.3055	17.7176	17.5418	17.5962	15.6614	17.3029	17.1678
sp|Q96AY2|EME1_HUMAN	T150			Crossover junction endonuclease EME1 OS=Homo sapiens GN=EME1 PE=1 SV=2	1.26703	0.00126117	1.36045	0.127841	3	1	3.425	0.6116	0.080252	1	EVPLHDTPERSAA	2	2	19.7622	19.8909	19.909	18.4694	18.7046	20.5802	20.6302	20.4679	17.784	19.9671	19.8459
sp|O75420|PERQ1_HUMAN	S24:S28			PERQ amino acid-rich with GYF domain-containing protein 1 OS=Homo sapiens GN=GIGYF1 PE=1 SV=2	1.26689	0.000978102			3,4	1	2.919	0.5627	0.361372	1	GGGSVASPPPSPA,VASPPPSPAMPKY	4		18.8805	18.9833	19.1397	17.7315	17.7371
sp|Q9H7P9|PKHG2_HUMAN	S1289			Pleckstrin homology domain-containing family G member 2 OS=Homo sapiens GN=PLEKHG2 PE=1 SV=3	1.26681	0.0149982			3	1	3.669	0.5841	0.67777	0.99999	ASYISQSLARRQG	1		14.0611	13.871	14.4092	12.6498	13.0441
sp|Q7LBC6|KDM3B_HUMAN	S773:S779		PP1	Lysine-specific demethylase 3B OS=Homo sapiens GN=KDM3B PE=1 SV=2	1.26632	0.0436489			3	1	2.181	0.6483	1.97536	0.99382	NVFGRHSGGFLSS,SGGFLSSPADFSQ	1		15.6712	14.8395	15.1466	13.6728	14.2328
sp|Q9Y4B5|SOGA2_HUMAN	S196		B55	Protein SOGA2 OS=Homo sapiens GN=SOGA2 PE=1 SV=5	1.26555	0.00105012	1.16525	0.105777	2,3	1	3.914	0.8245	0.200943	1	VTSVAGSPARCSR	4	7	20.3857	20.5332	20.4224	19.0723	19.2908	18.5973	18.658	18.3642	16.2724	17.9929	17.8584
sp|Q9BY77|PDIP3_HUMAN	S126			Polymerase delta-interacting protein 3 OS=Homo sapiens GN=POLDIP3 PE=1 SV=2	1.26474	0.000458322	0.923228	0.253868	3,5	1	5.047	0.75	1.16576	0.5	KISLKRSSPAAFI	2	5	21.5131	21.4633	21.4762	20.3171	20.1219	19.097	18.9513	18.9013	16.6858	18.8734	18.6207
sp|Q8NFD5|ARI1B_HUMAN	S502:T505			AT-rich interactive domain-containing protein 1B OS=Homo sapiens GN=ARID1B PE=1 SV=2	1.26226	0.00457667	0.816397	0.363087	2,3	1	2.53	0.7096	0.689579	1	RSHPAMSPGTPGP,PAMSPGTPGPTMG	16	6	20.8005	20.6503	20.6606	19.2378	19.6453	18.9023	19.6726	19.0539	16.9622	19.5547	18.6628
sp|Q9H425|CA198_HUMAN	T211			Uncharacterized protein C1orf198 OS=Homo sapiens GN=C1orf198 PE=1 SV=1	1.26012	0.00217985	0.506088	0.217523	3,4	1	3.203	0.6154	0.222512	1	AEFQSLTPSQIKS	2	2	18.7493	18.6935	18.5091	17.2754	17.5056	19.169	19.3804	18.6274	18.0492	18.6692	18.9401
sp|Q8N0Z3|SPICE_HUMAN	T235:T239			Spindle and centriole-associated protein 1 OS=Homo sapiens GN=SPICE1 PE=1 SV=1	1.25937	0.00143412			3	1	2.243	0.3241	2.6853	0.99991	ATQSQITPPGTPS,QITPPGTPSSALS	2		16.1474	16.4324	16.2239	15.0158	15.0013
sp|Q9H910|HN1L_HUMAN	S30:T35			Hematological and neurological expressed 1-like protein OS=Homo sapiens GN=HN1L PE=1 SV=1	1.25858	0.0229071	0.913028	0.191116	3,4,5	1	3.257	0.6832	0.019327	0.99317	SSNLFGSPEEATP,GSPEEATPSSRPN	6	3	19.7249	20.1578	19.572	18.3132	18.8061	17.8586	18.2297	17.7478	15.9597	17.8616	17.2757
sp|Q96N67|DOCK7_HUMAN	S1425:S1430			Dedicator of cytokinesis protein 7 OS=Homo sapiens GN=DOCK7 PE=1 SV=4	1.25422	0.0176391			4	1	3.211	0.2762	0.279804	0.32988	GTYTIASPPERSP,ASPPERSPSGSAF	1		16.7811	16.6314	16.8629	15.838	15.1705
sp|P29966|MARCS_HUMAN	S145:S147			Myristoylated alanine-rich C-kinase substrate OS=Homo sapiens GN=MARCKS PE=1 SV=4	1.25379	0.0339422			2,4	1	1.382	0.521	1.82704	0.49875	EDGATPSPSNETP,GATPSPSNETPKK	2		17.7041	18.3826	17.8422	16.4459	16.9991
sp|Q0JRZ9|FCHO2_HUMAN	S387			FCH domain only protein 2 OS=Homo sapiens GN=FCHO2 PE=1 SV=2	1.25349	0.00479344			3	1	1.741	0.4675	1.17814	0.99997	IGNITLSPAISRH	1			11.9814	12.0072	10.827	10.6547
sp|Q9NUL3|STAU2_HUMAN	T408			Double-stranded RNA-binding protein Staufen homolog 2 OS=Homo sapiens GN=STAU2 PE=1 SV=1	1.25014	0.0038458	1.03455	0.159233	3,4	1	3.538	0.6679	0.875293	1	PEPTNNTPKGILH	1	2	19.7792	19.3849	19.6696	18.3891	18.3331	20.8392	20.5869	20.6851	18.4957	20.4217	20.0902
sp|P49792|RBP2_HUMAN	S1117			E3 SUMO-protein ligase RanBP2 OS=Homo sapiens GN=RANBP2 PE=1 SV=2	1.24901	0.0063497			3	1	3.003	0.5518	1.99625	0.5	FTENMGSSQQKNS	1		16.3622	16.7101	16.6938	15.1943	15.4852
sp|Q8IYB3|SRRM1_HUMAN	S18			Serine/arginine repetitive matrix protein 1 OS=Homo sapiens GN=SRRM1 PE=1 SV=2	1.24846	0.00820353	0.702551	0.213947	4	1	1.307	0.3236	2.87307	0.99995	EQDNRFSNKQKKL	1	1	19.1826	19.1083	18.69	17.7756	17.7148	18.1515	18.3247	17.6306	16.6715	18.1337	17.1939
sp|P05783|K1C18_HUMAN	S7			Keratin, type I cytoskeletal 18 OS=Homo sapiens GN=KRT18 PE=1 SV=2	1.24827	0.0115891	0.797272	0.0204278	2	1	1.605	0.3585	0.699356	0.99999	MSFTTRSTFSTNY	2	2	18.5006	19.0747	18.7055	17.43	17.594	19.1638	19.3629	19.436	18.1297	18.7575	18.6837
sp|O14639|ABLM1_HUMAN	S450:S458			Actin-binding LIM protein 1 OS=Homo sapiens GN=ABLIM1 PE=1 SV=3	1.2479	0.0256967			3	1	3.054	0.3134	2.92464	0.33333	DRMIHRSTSQGSI,SQGSINSPVYSRH	1		17.8773	18.1915	18.224	16.4927	17.2066
sp|P27816|MAP4_HUMAN	T878		PP1	Microtubule-associated protein 4 OS=Homo sapiens GN=MAP4 PE=1 SV=3	1.24742	0.000954431	0.471986	0.0464131	3	1	3.454	0.6966	1.38438	0.2	TTTLSGTAPAAGV	1	1	15.9815	15.9948	16.2063	14.795	14.8319	13.6218	13.9498	13.8564	13.0862	13.5431	13.3828
sp|Q96KB5|TOPK_HUMAN	S59	C		Lymphokine-activated killer T-cell-originated protein kinase OS=Homo sapiens GN=PBK PE=1 SV=3	1.24529	0.00392354	0.758321	0.327455	2,3,4	1	2.348	0.5464	0.104564	1	PRGLSHSPWAVKK	19	12	26.6709	26.4035	26.4355	25.1126	25.4035	24.615	24.7042	24.5729	22.5257	24.7002	24.3913
sp|Q14C86|GAPD1_HUMAN	S466:T470	C		GTPase-activating protein and VPS9 domain-containing protein 1 OS=Homo sapiens GN=GAPVD1 PE=1 SV=2	1.24479	0.0157349	1.38986	0.102818	3,4,5	1	4.542	0.6558	0.193971	0.99713	YNTPQLSPATTPA,QLSPATTPANKKN	9	4	20.4441	19.9068	19.9715	19.028	18.6974	18.9044	18.6768	18.263	16.0366	18.1938	17.4441
sp|Q9UJU6|DBNL_HUMAN	S275			Drebrin-like protein OS=Homo sapiens GN=DBNL PE=1 SV=1	1.24261	0.00860047	0.900792	0.215149	2,3,4	1	4.423	0.7193	0.174915	1	STTSISSPQPGKL	21	18	24.3367	24.5441	24.4376	22.947	23.4467	23.31	23.4359	23.3554	21.2527	23.1984	22.9478
sp|Q53EL6|PDCD4_HUMAN	S68:S71:S76			Programmed cell death protein 4 OS=Homo sapiens GN=PDCD4 PE=1 SV=2	1.24256	0.0018456	0.605179	0.273015	3	1	1.378	0.2553	1.54963	0.2486	RLRKNSSRDSGRG,KNSSRDSGRGDSV,DSGRGDSVSDSGS	1	1	15.6098	15.6916	15.4527	14.2398	14.4444	14.6697	15.1077	14.8112	13.3824	14.9339	14.4568
sp|P61927|RL37_HUMAN	T83		PP1	60S ribosomal protein L37 OS=Homo sapiens GN=RPL37 PE=1 SV=2	1.24096	0.00944215	-0.0789891	0.781644	2,3	1	1.381	0.5836	1.31352	0.99854	GFREGTTPKPKRA	2	1	19.7977	20.1126	20.3473	18.8006	18.8893	18.8089	18.9437	19.1006	18.566	19.0885	19.4357
sp|P19484|TFEB_HUMAN	S109:S114			Transcription factor EB OS=Homo sapiens GN=TFEB PE=1 SV=3	1.24026	0.0378886			4	1	1.564	0.413	1.91551	0.99999	KFAAHISPAQGSP,ISPAQGSPKPPPA	1		14.8726	15.4623	14.8817	13.5085	14.1554
sp|Q9BZL4|PP12C_HUMAN	S604			Protein phosphatase 1 regulatory subunit 12C OS=Homo sapiens GN=PPP1R12C PE=1 SV=1	1.2392	0.0159642	0.583971	0.170583	2,3	1	4.609	0.7237	0.796127	1	GVENSDSPAQRAE	3	3	18.4906	18.4375	18.4975	16.9006	17.5714	16.8208	17.2151	16.9337	15.7473	16.7678	16.7025
sp|P15336|ATF2_HUMAN	T71			Cyclic AMP-dependent transcription factor ATF-2 OS=Homo sapiens GN=ATF2 PE=1 SV=4	1.23899	0.0027638	0.832738	0.227015	2,3	1	3.711	0.7945	1.06211	0.99999	VADQTPTPTRFLK	2	2	19.1509	19.3761	19.0487	17.8823	18.0235	18.3031	18.4823	18.347	16.3819	18.1385	18.1138
sp|Q14498|RBM39_HUMAN	S97		PP1	RNA-binding protein 39 OS=Homo sapiens GN=RBM39 PE=1 SV=2	1.23871	0.000134195	0.486856	0.0368438	2,3,4	1	2.815	0.5028	0.072588	1	FRGRYRSPYSGPK	14	13	25.1144	25.05	25.1091	23.9073	23.7976	24.9292	24.9307	24.7165	24.1409	24.6275	24.3475
sp|Q7Z3T8|ZFY16_HUMAN	S218		PP1	Zinc finger FYVE domain-containing protein 16 OS=Homo sapiens GN=ZFYVE16 PE=1 SV=3	1.23833	0.00689844			4	1	2.311	0.4812	1.1999	0.2	DTTLSDSYNYSGT	1		17.7677	18.0349	17.825	16.4316	16.8435
sp|F8WBI6|GOG8N_HUMAN	S77			Golgin subfamily A member 8N OS=Homo sapiens GN=GOLGA8N PE=3 SV=1	1.2368	0.0417049	0.542365	0.254121	2	10	2.014	0.5757	1.14471	1	TLKDLESPCQERA	2	2	20.3769	20.6992	20.8268	18.972	19.823	19.2134	19.6806	19.4929	18.1611	19.1931	19.4056
sp|A6NC78|GOG8I_HUMAN	S77			Golgin subfamily A member 8I OS=Homo sapiens GN=GOLGA8I PE=3 SV=2	1.2368	0.0417049	0.542365	0.254121	2	10	2.014	0.5757	1.14471	1	TLKDLESPCQERA	2	2	20.3769	20.6992	20.8268	18.972	19.823	19.2134	19.6806	19.4929	18.1611	19.1931	19.4056
sp|D6RF30|GOG8K_HUMAN	S77			Golgin subfamily A member 8K OS=Homo sapiens GN=GOLGA8K PE=3 SV=1	1.2368	0.0417049	0.542365	0.254121	2	10	2.014	0.5757	1.14471	1	TLKDLESPCQERA	2	2	20.3769	20.6992	20.8268	18.972	19.823	19.2134	19.6806	19.4929	18.1611	19.1931	19.4056
sp|A6NCM5|GG6L7_HUMAN	S77			Putative golgin subfamily A member 6-like protein 7 OS=Homo sapiens PE=5 SV=1	1.2368	0.0417049	0.542365	0.254121	2	10	2.014	0.5757	1.14471	1	TLKDLESPCQERA	2	2	20.3769	20.6992	20.8268	18.972	19.823	19.2134	19.6806	19.4929	18.1611	19.1931	19.4056
sp|P0CJ92|GOG8H_HUMAN	S77			Golgin subfamily A member 8H OS=Homo sapiens GN=GOLGA8H PE=3 SV=1	1.2368	0.0417049	0.542365	0.254121	2	10	2.014	0.5757	1.14471	1	TLKDLESPCQERA	2	2	20.3769	20.6992	20.8268	18.972	19.823	19.2134	19.6806	19.4929	18.1611	19.1931	19.4056
sp|A6NP81|GG8L2_HUMAN	S77			Golgin subfamily A member 8-like protein 2 OS=Homo sapiens PE=2 SV=2	1.2368	0.0417049	0.542365	0.254121	2	10	2.014	0.5757	1.14471	1	TLKDLESPCQERA	2	2	20.3769	20.6992	20.8268	18.972	19.823	19.2134	19.6806	19.4929	18.1611	19.1931	19.4056
sp|H3BSY2|GOG8M_HUMAN	S77			Golgin subfamily A member 8M OS=Homo sapiens GN=GOLGA8M PE=3 SV=1	1.2368	0.0417049	0.542365	0.254121	2	10	2.014	0.5757	1.14471	1	TLKDLESPCQERA	2	2	20.3769	20.6992	20.8268	18.972	19.823	19.2134	19.6806	19.4929	18.1611	19.1931	19.4056
sp|A6NMD2|GOG8J_HUMAN	S77			Golgin subfamily A member 8J OS=Homo sapiens GN=GOLGA8J PE=3 SV=2	1.2368	0.0417049	0.542365	0.254121	2	10	2.014	0.5757	1.14471	1	TLKDLESPCQERA	2	2	20.3769	20.6992	20.8268	18.972	19.823	19.2134	19.6806	19.4929	18.1611	19.1931	19.4056
sp|A6NCC3|GOG8O_HUMAN	S77			Golgin subfamily A member 8O OS=Homo sapiens GN=GOLGA8O PE=1 SV=3	1.2368	0.0417049	0.542365	0.254121	2	10	2.014	0.5757	1.14471	1	TLKDLESPCQERA	2	2	20.3769	20.6992	20.8268	18.972	19.823	19.2134	19.6806	19.4929	18.1611	19.1931	19.4056
sp|I6L899|GOG8R_HUMAN	S77			Golgin subfamily A member 8R OS=Homo sapiens GN=GOLGA8R PE=3 SV=1	1.2368	0.0417049	0.542365	0.254121	2	10	2.014	0.5757	1.14471	1	TLKDLESPCQERA	2	2	20.3769	20.6992	20.8268	18.972	19.823	19.2134	19.6806	19.4929	18.1611	19.1931	19.4056
sp|Q5M775|CYTSB_HUMAN	T142		B55	Cytospin-B OS=Homo sapiens GN=SPECC1 PE=1 SV=1	1.23633	0.0155581			2,3	1	2.143	0.6259	1.54132	1	TSSNTPTPTKHLR	3		20.2215	20.7597	20.3835	19.0323	19.4048
sp|Q8NEA6|GLIS3_HUMAN	S618:S623			Zinc finger protein GLIS3 OS=Homo sapiens GN=GLIS3 PE=2 SV=5	1.23368	0.0209849			3	1	1.302	0.5177	2.90728	0.99533	FAPSAPSPHHISP,PSPHHISPRRVPA	1		17.7926	18.3069	18.1992	16.6127	17.1191
sp|Q6ZRI6|CO039_HUMAN	S299			Uncharacterized protein C15orf39 OS=Homo sapiens GN=C15orf39 PE=1 SV=3	1.23185	0.0041621			3	1	1.803	0.4953	1.08791	0.33333	EKQGSYSPALPLQ	1		16.5023	16.2731	16.6619	15.1758	15.3187
sp|Q05682|CALD1_HUMAN	S656	C		Caldesmon OS=Homo sapiens GN=CALD1 PE=1 SV=3	1.23065	0.0432732	1.52081	0.102151	4	1	1.678	0.3958	1.45274	1	AEFLNKSVQKSSG	1	1	17.1169	17.4076	16.4698	15.6728	15.8621	20.3377	20.2275	19.3131	17.5606	19.6898	18.0656
sp|Q13428|TCOF_HUMAN	T310:T316		PP1	Treacle protein OS=Homo sapiens GN=TCOF1 PE=1 SV=3	1.23041	0.0266566	1.09701	0.164322	3,4,5	1	2.674	0.6907	1.16908	1	SAPAKGTPGKGAT,TPGKGATPAPPGK	6	4	20.8946	21.5676	21.0225	19.7407	20.1216	20.4528	21.2243	20.4197	18.5442	20.5809	19.6807
sp|Q9BY44|EIF2A_HUMAN	S506:S517	C	PP1	Eukaryotic translation initiation factor 2A OS=Homo sapiens GN=EIF2A PE=1 SV=3	1.22958	0.00794388	1.01474	0.15029	3	1	2.348	0.6324	0.021593	0.99442	EARSDKSPDLAPT,PTPAPQSTPRNTV	4	2	19.5269	20.0107	19.6427	18.4344	18.56	18.0852	18.5855	18.1172	16.1867	18.0144	17.5426
sp|O75369|FLNB_HUMAN	T709	C		Filamin-B OS=Homo sapiens GN=FLNB PE=1 SV=2	1.22941	0.00564701	-0.0813876	0.56216	2,3	1	3.928	0.7291	0.20108	1	TYACSYTPVKAIK	10	5	21.6075	21.4195	21.4887	20.4862	20.0654	19.6757	19.6035	19.7203	19.9765	19.5488	19.7183
sp|P49585|PCY1A_HUMAN	S347:S352			Choline-phosphate cytidylyltransferase A OS=Homo sapiens GN=PCYT1A PE=1 SV=2	1.22873	0.00324907			2	1	1.327	0.52	3.68762	0.99999	KTSPPCSPANLSR,CSPANLSRHKAAA	1		15.6668	15.8595	15.9803	14.7131	14.5004
sp|Q69YH5|CDCA2_HUMAN	S126		PP1	Cell division cycle-associated protein 2 OS=Homo sapiens GN=CDCA2 PE=1 SV=2	1.22866	0.00103175			3	1	2.021	0.6828	1.38115	1	SPLAQDSPSQGSP	1		17.5476	17.5982	17.5676	16.4688	16.2161
sp|Q8NEY1|NAV1_HUMAN	T783			Neuron navigator 1 OS=Homo sapiens GN=NAV1 PE=1 SV=2	1.22844	0.00093521	0.649981	0.00852048	2	1	1.431	0.2294	0.327295	1	LAELPPTPLRATA	2	1	17.1983	17.4396	17.2722	16.0909	16.059	17.3529	17.0195	16.9247	16.4451	16.5139	16.3883
sp|Q86WR7|PRSR2_HUMAN	S212:S215			Proline and serine-rich protein 2 OS=Homo sapiens GN=PROSER2 PE=1 SV=2	1.22667	0.00253139	0.886753	0.214121	2,3,4	1	3.625	0.6907	0.276749	0.9984	AGNEALSPTSPFR,EALSPTSPFREGR	10	6	19.9198	20.0317	20.0769	18.628	18.9375	19.776	19.8962	19.8843	17.7663	19.594	19.536
sp|Q92794|KAT6A_HUMAN	S1136:T1142			Histone acetyltransferase KAT6A OS=Homo sapiens GN=KAT6A PE=1 SV=2	1.22641	0.0158624			4	1	1.65	0.2364	1.10076	0.33333	KRDVKNSPLEPDT,SPLEPDTSTPLKK	1		18.1665	18.3761	17.7657	16.9967	16.756
sp|P46013|KI67_HUMAN	T391		PP1	Antigen KI-67 OS=Homo sapiens GN=MKI67 PE=1 SV=2	1.22582	0.036653	3.79381	0.000252917	2	1	1.009	0.4757	2.23432	0.99633	AGDKTLTPRKLST	1	1	16.6204	15.8723	16.4971	15.3217	14.8865	18.9941	18.6588	18.3923	14.9099	15.3188	14.4351
sp|P53814|SMTN_HUMAN	T351:S357:T360			Smoothelin OS=Homo sapiens GN=SMTN PE=1 SV=7	1.22541	0.00660088	0.60597	0.448484	3	1	3.563	0.6245	0.64235	1	ARLQDGTPQAALS,TPQAALSPLTPAR,AALSPLTPARLLG	4	1	18.3009	18.5952	18.6717	17.1532	17.4412	14.3772	16.2343	15.7382	13.9212	15.3223	15.2884
sp|Q8WWK9|CKAP2_HUMAN	T579			Cytoskeleton-associated protein 2 OS=Homo sapiens GN=CKAP2 PE=1 SV=1	1.2248	0.0054242	0.195576	0.0872144	3,4,5	1	1.783	0.6568	0.00283	0.99999	PTHDVKTPNTETR	6	2	19.5063	19.6621	19.2156	18.2269	18.2461	16.9306	16.9033	16.7872	16.5305	16.7309	16.7729
sp|P46013|KI67_HUMAN	T1540:S1546		PP1	Antigen KI-67 OS=Homo sapiens GN=MKI67 PE=1 SV=2	1.22456	0.0273725	2.55779	0.00176535	3,4	1	2.934	0.534	1.19686	1	AGKAMHTPKPAVS,TPKPAVSGEKNIY	6	7	20.0974	20.6904	20.4644	18.9167	19.4689	22.238	23.0203	22.3097	19.9136	20.4003	19.5806
sp|Q641Q2|FA21A_HUMAN	T935			WASH complex subunit FAM21A OS=Homo sapiens GN=FAM21A PE=1 SV=3	1.2241	0.000141573	1.2283	0.237356	3,4	2	2.803	0.6234	1.44944	1	GIWKPETPQDSSG	2	2	20.636	20.767	20.7128	19.4832	19.4791	19.5204	19.5532	19.3374	16.4808	19.2142	19.0311
sp|Q5SNT6|FA21B_HUMAN	T847			WASH complex subunit FAM21B OS=Homo sapiens GN=FAM21B PE=1 SV=2	1.2241	0.000141573	1.2283	0.237356	3,4	2	2.803	0.6234	1.44944	1	GIWKPETPQDSSG	2	2	20.636	20.767	20.7128	19.4832	19.4791	19.5204	19.5532	19.3374	16.4808	19.2142	19.0311
sp|Q9NT62|ATG3_HUMAN	T20			Ubiquitin-like-conjugating enzyme ATG3 OS=Homo sapiens GN=ATG3 PE=1 SV=1	1.223	0.00619001	0.625309	0.281437	3	1	3.515	0.5574	1.84635	1	EVAEYLTPVLKES	2	2	17.9581	18.1221	18.2603	16.7079	17.0732	15.0194	14.6057	14.5433	13.1706	14.3446	14.7773
sp|Q14687|GSE1_HUMAN	S970			Genetic suppressor element 1 OS=Homo sapiens GN=GSE1 PE=1 SV=3	1.22178	0.00157021	0.913683	0.245288	2,3	1	2.239	0.529	0.83592	1	QELAPASGEKARL	3	2	20.2888	20.2156	20.308	18.9095	19.1885	19.0887	19.401	19.3761	17.048	19.0875	18.9892
sp|Q6P0N0|M18BP_HUMAN	S175			Mis18-binding protein 1 OS=Homo sapiens GN=MIS18BP1 PE=1 SV=1	1.22023	0.0427916	0.588122	0.148431	2	1	1.138	0.5351	1.9849	0.99998	NNKSFQSDDSSLR	1	1	17.0067	17.0552	17.7846	15.8537	16.2701	16.091	16.1642	16.9589	15.5092	15.821	16.1196
sp|P85037|FOXK1_HUMAN	T436			Forkhead box protein K1 OS=Homo sapiens GN=FOXK1 PE=1 SV=1	1.21751	0.0141942	0.0768262	0.791213	2,3	1	3.099	0.6837	1.24826	1	RSGGLQTPECLSR	3	2	18.9845	18.9781	19.2443	17.573	18.13	17.9396	17.9863	18.1215	17.4157	18.2829	18.1183
sp|Q9Y5N6|ORC6_HUMAN	T195			Origin recognition complex subunit 6 OS=Homo sapiens GN=ORC6 PE=1 SV=1	1.21662	0.00589403	0.824444	0.211551	2,3,4	1	4.063	0.713	2.16056	1	EPGDVATPPRKRK	7	1	20.7409	20.798	21.0296	19.4652	19.8139	14.1304	14.0125	13.8775	12.0822	13.7351	13.7298
sp|Q9Y2U8|MAN1_HUMAN	S402	C		Inner nuclear membrane protein Man1 OS=Homo sapiens GN=LEMD3 PE=1 SV=2	1.21658	0.0239933	0.304114	0.659406	2,3	1	2.835	0.7042	2.1262	1	GAFSVDSPRIYSN	3	1	20.7005	20.4789	20.3259	18.9497	19.6207	17.9128	18.8872	18.2066	16.9555	18.9018	18.237
sp|Q9Y6X9|MORC2_HUMAN	S602			MORC family CW-type zinc finger protein 2 OS=Homo sapiens GN=MORC2 PE=1 SV=2	1.21553	0.0211588			4	1	1.605	0.4879	3.11655	0.33291	EVTTRPSTEEPVR	1		16.1065	15.4512	15.583	14.3781	14.618
sp|Q5JTV8|TOIP1_HUMAN	S305:S315	C	PP1	Torsin-1A-interacting protein 1 OS=Homo sapiens GN=TOR1AIP1 PE=1 SV=2	1.21494	0.000344739	0.667621	0.209355	3,4	1	2.469	0.6242	1.43079	0.99997	TRMQNDSILKSEL,SELGNQSPSTSSR	4	2	19.3725	19.5211	19.3697	18.1898	18.2225	17.3268	17.3804	17.2726	15.7905	17.2665	16.92
sp|Q96KM6|Z512B_HUMAN	S63			Zinc finger protein 512B OS=Homo sapiens GN=ZNF512B PE=1 SV=1	1.21493	0.00332245	0.812172	0.272725	3,4,5	1	3.455	0.6197	0.685544	0.99997	LCFDPGSPASDKT	4	2	18.8872	18.6955	18.6218	17.3885	17.6514	17.1201	17.3489	17.0117	15.2015	17.3796	16.463
sp|Q96KB5|TOPK_HUMAN	S23			Lymphokine-activated killer T-cell-originated protein kinase OS=Homo sapiens GN=PBK PE=1 SV=3	1.2147	0.0475572	1.07002	0.203229	3,4,5	1	3.966	0.6553	0.389506	0.99783	KKSVLCSTPTINI	5	4	22.1121	21.1822	21.9249	20.6244	20.4256	21.7606	21.6089	21.7901	19.2474	21.4031	21.299
sp|Q03001|DYST_HUMAN	T7440			Dystonin OS=Homo sapiens GN=DST PE=1 SV=4	1.21369	0.027163	0.580682	0.0763317	3,4	1	4.443	0.7241	0.957132	0.49934	QVPATTTPKGTPI	2	1	16.1345	15.9843	15.375	14.629	14.6062	14.0957	14.4259	14.1059	13.2854	14.036	13.564
sp|Q5T3J3|LRIF1_HUMAN	S386:T389			Ligand-dependent nuclear receptor-interacting factor 1 OS=Homo sapiens GN=LRIF1 PE=1 SV=1	1.21346	0.0333113			4	1	3.674	0.6519	1.95598	0.99328	DQQNSVSPDTPVR,NSVSPDTPVRKDT	1		16.5351	17.2181	17.0709	15.4826	15.9732
sp|Q9UQ35|SRRM2_HUMAN	T111		PP1	Serine/arginine repetitive matrix protein 2 OS=Homo sapiens GN=SRRM2 PE=1 SV=2	1.21271	0.0201292			4,5	1	4.521	0.6625	0.525488	0.9999	PGGKEETPGQRPA	2		18.4884	18.6767	18.3192	16.9706	17.5936
sp|Q9BR39|JPH2_HUMAN	T618			Junctophilin-2 OS=Homo sapiens GN=JPH2 PE=1 SV=2	1.21097	0.00729455			3,4,5	1	1.985	0.598	0.80995	1	PEPARETPAKLEP	3		19.9101	19.799	19.4827	18.407	18.6323
sp|P28290|SSFA2_HUMAN	T1156			Sperm-specific antigen 2 OS=Homo sapiens GN=SSFA2 PE=1 SV=3	1.20914	0.00419033	0.849625	0.0278972	2	1	1.676	0.6134	1.13894	0.99999	RASVALTPTAPSR	2	1	19.5872	19.8207	19.8621	18.4063	18.6887	20.3786	20.4189	20.129	18.9985	19.7682	19.6109
sp|Q8WWI1|LMO7_HUMAN	T913		PP1	LIM domain only protein 7 OS=Homo sapiens GN=LMO7 PE=1 SV=3	1.20798	3.92622e-05			2	1	1.375	0.632	0.875884	0.5	RLTSVVTPRPFGS	1		18.6151	18.6306	18.6378	17.4606	17.3791
sp|Q6UB99|ANR11_HUMAN	S379	P		Ankyrin repeat domain-containing protein 11 OS=Homo sapiens GN=ANKRD11 PE=1 SV=3	1.20465	0.00449396			2	1	1.684	0.4103	1.25185	0.99795	KETKSNSFISIPK	1		17.0268	17.0961	16.7647	15.8723	15.6434
sp|O95340|PAPS2_HUMAN	T187			Bifunctional 3'-phosphoadenosine 5'-phosphosulfate synthase 2 OS=Homo sapiens GN=PAPSS2 PE=1 SV=2	1.20409	0.0198298	1.307	0.0670419	3	1	1.869	0.6116	0.184585	1	DYEKPETPERVLK	1	1	19.9942	19.5439	19.7457	18.8308	18.2835	18.9981	18.5195	18.6916	16.4204	17.9443	17.9236
sp|Q14671|PUM1_HUMAN	S709	A		Pumilio homolog 1 OS=Homo sapiens GN=PUM1 PE=1 SV=3	1.20366	0.0142074	0.869713	0.236579	2,3,4	1	3.705	0.6893	0.989055	1	SGSRRDSLTGSSD	7	6	22.1485	22.248	22.4364	20.7964	21.3515	22.8787	23.0032	22.6424	20.7912	22.8684	22.2555
sp|Q99618|CDCA3_HUMAN	S167:T177			Cell division cycle-associated protein 3 OS=Homo sapiens GN=CDCA3 PE=1 SV=1	1.20362	0.0048926			4	1	1.941	0.2617	1.62839	0.32969	TPVASQSSDKPSR,PSRDPETPRSSGS	1		16.4226	16.6879	16.2831	15.1981	15.3237
sp|Q5SW79|CE170_HUMAN	T760			Centrosomal protein of 170 kDa OS=Homo sapiens GN=CEP170 PE=1 SV=1	1.20351	0.0055396	1.01961	0.131853	2,3,4	1	3.464	0.6882	0.196346	1	REEAQWTPTKLSS	5	2	22.0109	22.1722	22.359	20.8356	21.1188	19.3209	19.6154	19.6402	17.4882	18.759	19.2705
sp|O00267|SPT5H_HUMAN	S666			Transcription elongation factor SPT5 OS=Homo sapiens GN=SUPT5H PE=1 SV=1	1.19847	0.0249468	1.22136	0.193348	2,3	1	4.613	0.7736	0.618162	1	GGFAPMSPRISSP	5	6	19.9815	20.6771	20.5042	19.0596	19.3187	19.8596	20.0929	20.0585	17.2377	19.7256	19.3836
sp|O75467|Z324A_HUMAN	S164			Zinc finger protein 324A OS=Homo sapiens GN=ZNF324 PE=1 SV=1	1.19747	0.0148214	0.559485	0.0593537	3	1	1.693	0.4135	1.82255	0.5	VSLRLTSPLRPPE	1	1	18.6557	18.3314	18.4339	17.5463	17.0061	17.8942	17.5381	17.5125	16.763	17.364	17.1393
sp|O00139|KIF2A_HUMAN	S107		PP1	Kinesin-like protein KIF2A OS=Homo sapiens GN=KIF2A PE=1 SV=3	1.19738	0.00251989			3,4	1	1.171	0.3108	0.946336	0.9934	IKNDPPSRDNRVV	2		17.6517	17.5196	17.3235	16.3421	16.2597
sp|Q9H792|PEAK1_HUMAN	S540		PP1	Pseudopodium-enriched atypical kinase 1 OS=Homo sapiens GN=PEAK1 PE=1 SV=4	1.19699	0.00777612	0.643485	0.352083	2,3	1	3.479	0.7	2.52964	1	VWTSSTSPRQKIP	2	1	19.3378	18.9779	19.3242	17.8692	18.1634	15.2063	15.5001	15.2032	13.4737	15.4476	15.0579
sp|A6H8Y1|BDP1_HUMAN	T214			Transcription factor TFIIIB component B'' homolog OS=Homo sapiens GN=BDP1 PE=1 SV=3	1.19697	0.00235401	0.992357	0.100554	3,4	1	1.471	0.4799	1.26232	0.5	KTEKPSTPVQTRE	1	1	17.2796	16.9879	17.0279	15.9526	15.8504	16.7541	16.8336	16.464	14.8664	16.4275	15.7808
sp|P12270|TPR_HUMAN	T1692		B55, PP1	Nucleoprotein TPR OS=Homo sapiens GN=TPR PE=1 SV=3	1.19566	0.0040205	1.05911	0.198153	2,3	1	2.911	0.7513	0.603099	0.99999	MAGNKSTPRASIR	5	2	25.1286	24.7401	25.0019	23.7376	23.7848	22.9075	22.7327	22.7054	20.357	22.4833	22.3279
sp|Q92609|TBCD5_HUMAN	T703			TBC1 domain family member 5 OS=Homo sapiens GN=TBC1D5 PE=1 SV=1	1.194	0.00767676			2,3,4	1	2.637	0.6959	2.00206	1	KQASSETPGCTDR	3		18.7725	18.5031	18.3343	17.4588	17.2264
sp|Q86XL3|ANKL2_HUMAN	S261:S268		B55	Ankyrin repeat and LEM domain-containing protein 2 OS=Homo sapiens GN=ANKLE2 PE=1 SV=4	1.19264	0.00122111			4	1	1.405	0.2135	1.39461	0.24949	DYFPSPSKTSLPL,KTSLPLSPVKTAP	1		15.5681	15.5146	15.3218	14.3032	14.2479
sp|P49454|CENPF_HUMAN	S242:T253			Centromere protein F OS=Homo sapiens GN=CENPF PE=1 SV=2	1.19065	0.0433766			3	1	3.751	0.5239	2.33254	0.99764	PIRRDFSASYFSG,SGEQEVTPSRSTL	1		14.6784	15.5733	15.3939	14.0061	14.043
sp|P46013|KI67_HUMAN	T1747:S1750		PP1	Antigen KI-67 OS=Homo sapiens GN=MKI67 PE=1 SV=2	1.18897	0.0488934	2.48088	0.00229022	3,4	1	3.834	0.6163	1.56171	0.49843	QPDLVDTPTSSKP,LVDTPTSSKPQPK	4	5	18.5691	19.2066	18.8494	17.3058	18.0663	19.9794	20.1801	19.7474	17.1018	18.1576	17.2049
sp|Q6P4F7|RHGBA_HUMAN	S285			Rho GTPase-activating protein 11A OS=Homo sapiens GN=ARHGAP11A PE=1 SV=2	1.18778	0.0360868	1.05461	0.0426695	3	1	2.403	0.5801	0.113399	1	KRKRRQSVGDFVS	1	1	16.9994	17.4958	16.9264	15.6411	16.2644	17.2597	17.4238	17.2652	15.6038	16.3571	16.824
sp|Q96R06|SPAG5_HUMAN	S12:S14			Sperm-associated antigen 5 OS=Homo sapiens GN=SPAG5 PE=1 SV=2	1.18771	0.000305904	0.762362	0.176751	3,4	1	2.007	0.5466	0.136096	0.99989	KLSLSLSPSPQTG,SLSLSPSPQTGKP	3	1	20.2478	20.3245	20.3413	19.0508	19.1829	18.4466	18.7936	18.7588	16.9997	18.3556	18.3566
sp|Q76I76|SSH2_HUMAN	S1283			Protein phosphatase Slingshot homolog 2 OS=Homo sapiens GN=SSH2 PE=1 SV=1	1.18748	0.00445753			4	1	2.111	0.4358	1.85798	1	EPASCESPHLKLL	1		18.6712	19.0138	18.8643	17.5497	17.7749
sp|Q9H2P0|ADNP_HUMAN	S709	C	PP1	Activity-dependent neuroprotector homeobox protein OS=Homo sapiens GN=ADNP PE=1 SV=1	1.18688	0.000166586	1.06706	0.168055	2,3,4	1	2.715	0.6259	0.257363	1	PSRLNQSPSLAPV	8	4	23.1934	23.1154	23.2462	21.9833	22.013	22.75	22.534	22.5613	20.2943	22.302	22.0478
sp|Q13523|PRP4B_HUMAN	S565:S572			Serine/threonine-protein kinase PRP4 homolog OS=Homo sapiens GN=PRPF4B PE=1 SV=3	1.18624	0.00320705			3	1	2.146	0.2679	2.44815	0.98748	SNMSVPSEPSSPQ,EPSSPQSSTRTRS	1		14.7525	14.5917	14.7791	13.6741	13.369
sp|Q13573|SNW1_HUMAN	S224:S232		PP1	SNW domain-containing protein 1 OS=Homo sapiens GN=SNW1 PE=1 SV=1	1.18611	0.00535152	0.565578	0.0538743	2,3,4	1	1.701	0.5386	0.870512	1	IPRGPPSPPAPVM,PAPVMHSPSRKMT	16	6	23.0274	22.6115	22.7291	21.5603	21.6462	20.8047	21.0364	20.9787	20.0418	20.7243	20.357
sp|O95425|SVIL_HUMAN	S1122			Supervillin OS=Homo sapiens GN=SVIL PE=1 SV=2	1.18508	0.0135207			4	1	3.532	0.6331	2.19531	0.5	GLLDSPSKTMSIK	1		15.7424	15.5298	15.7884	14.7719	14.2316
sp|O60293|ZC3H1_HUMAN	S805:S809			Zinc finger C3H1 domain-containing protein OS=Homo sapiens GN=ZFC3H1 PE=1 SV=3	1.18234	0.000573163	1.27133	0.0513994	2,3	1	2.91	0.314	1.10888	0.99999	LKTSSSSPANSDV,SSSPANSDVEIDG	2	1	16.32	16.328	16.4309	15.0965	15.2581	15.3827	15.3811	15.1953	13.1321	14.4951	14.518
sp|Q14152|EIF3A_HUMAN	S1188		PP1	Eukaryotic translation initiation factor 3 subunit A OS=Homo sapiens GN=EIF3A PE=1 SV=1	1.18186	0.000997716	0.11802	0.666238	2,3	1	1.148	0.6807	1.95378	1	EKAREESWGPPRE	2	1	18.7457	18.6584	18.7785	17.44	17.6514	17.4846	17.0757	17.1462	17.5287	17.0491	16.7747
sp|Q6F5E8|LR16C_HUMAN	S1157			Leucine-rich repeat-containing protein 16C OS=Homo sapiens GN=RLTPR PE=1 SV=2	1.18145	0.00114415			2	1	2.222	0.6778	1.3233	0.99739	AEGDTSSPDPAGR	1		14.866	15.0136	15.105	13.7694	13.8575
sp|Q04637|IF4G1_HUMAN	S1077			Eukaryotic translation initiation factor 4 gamma 1 OS=Homo sapiens GN=EIF4G1 PE=1 SV=4	1.18091	0.0493636	0.917546	0.179179	3	1	2.45	0.7188	0.501283	1	KITKPGSIDSNNQ	1	1	20.4302	19.7331	20.3463	19.3058	18.6721	19.623	18.611	19.3327	17.3206	18.6743	18.8192
sp|Q14C86|GAPD1_HUMAN	S466:T469			GTPase-activating protein and VPS9 domain-containing protein 1 OS=Homo sapiens GN=GAPVD1 PE=1 SV=2	1.17961	0.00606506	0.757116	0.408398	4,5	1	2.913	0.5122	1.28966	0.5	YNTPQLSPATTPA,PQLSPATTPANKK	3	1	17.5271	17.3405	17.4757	16.4738	16.0625	14.0627	15.6229	14.2713	12.6381	14.8664	14.1811
sp|Q63HR2|TENC1_HUMAN	S481			Tensin-like C1 domain-containing phosphatase OS=Homo sapiens GN=TENC1 PE=1 SV=2	1.17919	0.00254458			3	1	1.044	0.1877	0.564417	0.99641	RGPLDGSPYAQVQ	1		17.7405	17.4879	17.6335	16.552	16.331
sp|Q7Z5J4|RAI1_HUMAN	S683:T696			Retinoic acid-induced protein 1 OS=Homo sapiens GN=RAI1 PE=1 SV=2	1.17751	0.0060079			4	1	4.057	0.6382	1.00477	1	GNAKDFSPGLFED,PSVAFATPDPKKT	1		16.113	16.1723	15.9445	14.7065	15.0917
sp|Q9P1Y6|PHRF1_HUMAN	S566			PHD and RING finger domain-containing protein 1 OS=Homo sapiens GN=PHRF1 PE=1 SV=3	1.17717	0.00155101			3	1	1.373	0.2862	1.9818	0.99061	QPRALPSGSPAQG	1		15.2161	15.3208	15.2542	13.955	14.2181
sp|Q7Z422|SZRD1_HUMAN	S73			SUZ domain-containing protein 1 OS=Homo sapiens GN=SZRD1 PE=1 SV=1	1.17703	0.0149169	0.782049	0.370273	3,5	1	2.278	0.4824	0.389563	0.49728	TSNGVVSSPNSTS	1	1	18.1559	18.4709	18.4917	16.9467	17.445	17.2499	17.7637	17.8085	15.3188	17.6527	17.5045
sp|Q9Y2D5|AKAP2_HUMAN	S748			A-kinase anchor protein 2 OS=Homo sapiens GN=AKAP2 PE=1 SV=3	1.17658	0.0425662	0.836159	0.22729	2	1	1.832	0.6642	1.29712	1	VLQSTQSPRTKNA	2	2	21.6716	22.1456	21.8075	20.3028	21.0938	19.9544	20.2463	20.1173	18.147	20.0881	19.5745
sp|Q7Z417|NUFP2_HUMAN	T220			Nuclear fragile X mental retardation-interacting protein 2 OS=Homo sapiens GN=NUFIP2 PE=1 SV=1	1.17614	0.00667051	0.945038	0.237263	2,3,4	1	3.964	0.7348	0.411917	1	SESGYTTPKKRKA	5	6	21.8259	21.8843	21.8744	20.4533	20.9174	20.9906	21.3059	20.997	18.829	21.021	20.6084
sp|P78347|GTF2I_HUMAN	S207:S210	C	PP1	General transcription factor II-I OS=Homo sapiens GN=GTF2I PE=1 SV=2	1.1759	0.00160797	1.22333	0.0138425	4	1	3.492	0.5679	0.698335	0.5	VTDADRSILSPGG,ADRSILSPGGSCG	1	1	16.2465	16.2608	16.3562	14.9815	15.2423	16.4573	16.5389	16.1083	14.6313	15.4789	15.3244
sp|Q9C0H5|RHG39_HUMAN	S407			Rho GTPase-activating protein 39 OS=Homo sapiens GN=ARHGAP39 PE=1 SV=2	1.17554	0.00126789	0.869108	0.161368	2,3	1	3.421	0.6779	0.650907	0.99847	VEQAGSSPKLRAG	2	2	17.9264	17.9053	17.7871	16.5886	16.8063	17.7331	17.9196	17.7752	15.9376	17.5211	17.3619
sp|Q9NXR1|NDE1_HUMAN	T240:T243:T246			Nuclear distribution protein nudE homolog 1 OS=Homo sapiens GN=NDE1 PE=1 SV=2	1.17494	0.0197999	0.682155	0.28951	2,3	1	2.27	0.633	1.4668	0.5	RGLDDSTGGTPLT,DDSTGGTPLTPAA,TGGTPLTPAARIS	1	2	17.8239	17.908	17.851	16.3429	17.0292	15.8266	16.1378	15.9895	14.205	15.9537	15.7487
sp|Q14320|FA50A_HUMAN	T164			Protein FAM50A OS=Homo sapiens GN=FAM50A PE=1 SV=2	1.17434	0.0308675	1.08006	0.0238099	3,4	2	2.247	0.5642	1.20792	0.5	KNPDVDTSFLPDR	2	2	17.182	17.7834	17.0297	16.066	16.2488	17.128	17.5435	16.8277	15.9441	16.5227	15.7922
sp|P42167|LAP2B_HUMAN	S224		PP1	Lamina-associated polypeptide 2, isoforms beta/gamma OS=Homo sapiens GN=TMPO PE=1 SV=2	1.17412	0.0427408			4	1	2.564	0.3756	0.86364	0.2	EHNQSYSQAGITE	1		16.1792	15.3931	15.3678	14.418	14.5272
sp|O95684|FR1OP_HUMAN	S305			FGFR1 oncogene partner OS=Homo sapiens GN=FGFR1OP PE=1 SV=1	1.17267	0.0039486	0.683732	0.22619	3,4	1	2.56	0.6055	0.396012	0.99999	APSLKDSESKRGN	2	1	18.7541	18.561	18.7002	17.332	17.6661	17.7258	17.8936	17.639	16.1297	17.6294	17.448
sp|P53814|SMTN_HUMAN	S790			Smoothelin OS=Homo sapiens GN=SMTN PE=1 SV=7	1.17223	0.0163224	1.33788	0.111205	3	1	3.128	0.4405	0.747529	0.99608	RAAVQRSTSFGVP	1	1	17.3261	17.7516	17.4567	16.1031	16.5754	16.6367	16.7609	16.3238	14.0233	16.2156	15.4689
sp|P54198|HIRA_HUMAN	T576:S584			Protein HIRA OS=Homo sapiens GN=HIRA PE=1 SV=2	1.17221	0.001661			3	1	2.036	0.584	1.75034	0.24891	TERSKATPGAPAL,GAPALTSMTPTAV	2		18.7056	18.4476	18.6245	17.4795	17.3613
sp|Q9NS87|KIF15_HUMAN	T661			Kinesin-like protein KIF15 OS=Homo sapiens GN=KIF15 PE=1 SV=1	1.17124	0.00323516	0.627167	0.23756	2	1	1.828	0.2654	0.514862	0.5	TLKIITTPTKAYQ	3	2	20.373	20.539	20.6304	19.2169	19.4689	20.3817	20.6741	20.3194	18.97	20.4057	20.118
sp|O95235|KI20A_HUMAN	S683			Kinesin-like protein KIF20A OS=Homo sapiens GN=KIF20A PE=1 SV=1	1.17025	0.0178681			3	1	2.878	0.4395	2.40168	0.33333	SQRLAASASTQQL	1		15.4086	15.3689	14.826	13.9675	14.0943
sp|Q8N3F8|MILK1_HUMAN	S470:S471			MICAL-like protein 1 OS=Homo sapiens GN=MICALL1 PE=1 SV=2	1.16949	0.00681504			4	1	2.126	0.2253	1.76179	0.16577	YGITPTSSPKTKK,GITPTSSPKTKKR	1		16.6769	16.2311	16.4557	15.3583	15.2119
sp|P46013|KI67_HUMAN	T2406	C	PP1	Antigen KI-67 OS=Homo sapiens GN=MKI67 PE=1 SV=2	1.165	0.0395368	1.85359	0.0430713	2,3,4,5	1	3.078	0.6187	0.119096	1	INTFVETPVQKLD	11	13	22.5037	23.1265	22.9152	21.3683	21.9987	22.2329	22.5604	22.5921	19.3822	21.418	21.0244
sp|Q13671|RIN1_HUMAN	S609			Ras and Rab interactor 1 OS=Homo sapiens GN=RIN1 PE=1 SV=4	1.1637	0.0235331			2	1	1.969	0.3677	0.687209	1	VQELRRSLSLWEQ	1		14.3771	14.4806	14.9149	13.1989	13.6554
sp|O60231|DHX16_HUMAN	S107			Putative pre-mRNA-splicing factor ATP-dependent RNA helicase DHX16 OS=Homo sapiens GN=DHX16 PE=1 SV=2	1.16359	0.00605432			3	1	2.445	0.6131	2.58922	0.5	EDSEESSEETVSR	1		15.91	15.7708	15.9621	14.5165	14.9183
sp|P46013|KI67_HUMAN	S1207	B	PP1	Antigen KI-67 OS=Homo sapiens GN=MKI67 PE=1 SV=2	1.16317	0.0376514	2.66812	3.49873e-05	3	1	1.309	0.4725	0.388664	1	AGTLPGSKRQLQT	3	6	18.6103	19.2396	19.0005	17.486	18.0879	20.1964	20.3834	20.2545	17.4851	17.8489	17.496
sp|P48729|KC1A_HUMAN	T321			Casein kinase I isoform alpha OS=Homo sapiens GN=CSNK1A1 PE=1 SV=2	1.16276	0.0249315	0.723087	0.392125	3,4	1	6.182	0.7811	0.50758	1	QGQQAQTPTGKQT	4	3	18.6363	19.0533	18.9196	17.4006	18.0134	18.4333	19.3689	18.8616	16.7833	19.0939	18.6174
sp|P52948|NUP98_HUMAN	T545			Nuclear pore complex protein Nup98-Nup96 OS=Homo sapiens GN=NUP98 PE=1 SV=4	1.16237	0.014367	1.7486	0.0587775	2	1	2.017	0.5094	0.487552	0.5	AAQKALTTPTHYK	1	2	19.4564	19.7433	19.6373	18.1826	18.7173	21.1794	21.0506	20.9645	18.0323	20.2547	19.6617
sp|Q13428|TCOF_HUMAN	S1350:T1358:S1361		PP1	Treacle protein OS=Homo sapiens GN=TCOF1 PE=1 SV=3	1.16185	0.035655	1.04156	0.205779	3,4,5	1	1.269	0.3902	1.53759	1	SRKRKLSGDQPAA,DQPAARTPRSKKK,AARTPRSKKKKKL	2	1	19.9646	19.3452	19.2383	18.5253	18.1831	20.8808	20.5295	20.0274	18.3001	20.5305	19.4825
sp|Q9BTC0|DIDO1_HUMAN	S523	C	PP1	Death-inducer obliterator 1 OS=Homo sapiens GN=DIDO1 PE=1 SV=5	1.16053	0.00343105	1.12768	0.130127	2,3	1	3.193	0.5209	0.086231	1	EKTAAPSPSLLYK	6	6	22.7919	22.6636	22.9757	21.7449	21.5548	22.1459	21.7604	21.9871	19.6715	21.4154	21.4234
sp|P30304|MPIP1_HUMAN	S116			M-phase inducer phosphatase 1 OS=Homo sapiens GN=CDC25A PE=1 SV=2	1.15968	0.00037138	1.06624	0.111005	2,3	1	2.336	0.4469	0.39124	1	QKLLGCSPALKRS	2	2	21.3228	21.1722	21.2233	20.1194	20.0401	20.6184	20.4802	20.5288	18.4464	20.1314	19.8509
sp|P52948|NUP98_HUMAN	S608	P		Nuclear pore complex protein Nup98-Nup96 OS=Homo sapiens GN=NUP98 PE=1 SV=4	1.15916	0.0398424	1.70429	0.0250824	2,3	1	3.485	0.7609	1.15045	1	LKNLNNSNLFSPV	3	3	17.4149	17.9714	17.7717	16.2147	16.9057	17.8997	17.8622	17.6688	15.1405	16.6053	16.5721
sp|Q9H582|ZN644_HUMAN	T165			Zinc finger protein 644 OS=Homo sapiens GN=ZNF644 PE=1 SV=2	1.15809	0.0199277	0.938067	0.160296	2,3	1	3.075	0.5995	0.970916	1	ADLQLSTPQKASQ	3	2	19.4588	19.9496	19.8241	18.3586	18.8136	18.105	18.2605	18.1205	16.1615	17.9475	17.5629
sp|Q12802|AKP13_HUMAN	S1929:S1932			A-kinase anchor protein 13 OS=Homo sapiens GN=AKAP13 PE=1 SV=2	1.15511	0.0372075			3	1	1.423	0.2783	1.08008	0.9922	WKFLSHSTDSLNK,LSHSTDSLNKISK	1		15.0625	15.0655	15.7302	13.9332	14.3287
sp|Q8NFH5|NUP53_HUMAN	S99:T106			Nucleoporin NUP53 OS=Homo sapiens GN=NUP35 PE=1 SV=1	1.15494	0.0107922	1.86776	0.0201217	3	1	1.907	0.2444	2.60263	0.4937	SIYDDISSPGLGS,SPGLGSTPLTSRR	1	1	16.6095	16.4266	16.9188	15.6082	15.3852	15.5397	15.4814	15.4592	12.7133	14.4314	13.7323
sp|Q9UQ35|SRRM2_HUMAN	T2367		PP1	Serine/arginine repetitive matrix protein 2 OS=Homo sapiens GN=SRRM2 PE=1 SV=2	1.1549	0.021367			2	1	1.867	0.5201	2.82161	0.33333	LAPASLTSARMAP	1		16.0739	16.5062	16.4895	14.952	15.4513
sp|Q99590|SCAFB_HUMAN	S1170		PP1	Protein SCAF11 OS=Homo sapiens GN=SCAF11 PE=1 SV=2	1.1546	0.000747418			2,3	1	3.177	0.609	2.15945	0.99693	RRGRNSSGPQSGW	3		18.5371	18.6833	18.7344	17.4606	17.5334
sp|Q14865|ARI5B_HUMAN	S688			AT-rich interactive domain-containing protein 5B OS=Homo sapiens GN=ARID5B PE=1 SV=3	1.15419	0.00492998	0.901518	0.176617	2,3	1	2.543	0.4682	1.46771	1	GNPGIMSPLAKKK	4	3	20.144	20.1905	20.3218	18.8796	19.2496	18.4904	18.8613	18.4743	16.7334	18.5799	17.8082
sp|Q6NZY4|ZCHC8_HUMAN	T479:T485		B55	Zinc finger CCHC domain-containing protein 8 OS=Homo sapiens GN=ZCCHC8 PE=1 SV=2	1.1522	0.00801662	0.841044	0.152875	2,3,4	1	3.296	0.6554	0.124932	1	PPLPRGTPPPVFT,TPPPVFTPPLPKG	15	12	21.8856	22.0549	22.2076	20.713	21.0814	21.1401	21.3932	21.3156	19.5226	21.0829	20.7202
sp|Q8TF40|FNIP1_HUMAN	S275			Folliculin-interacting protein 1 OS=Homo sapiens GN=FNIP1 PE=1 SV=3	1.15175	0.029906			3	1	1.981	0.4255	1.05357	0.33255	PFPSPNSSLTRSC	1		14.789	15.1845	15.2648	13.6243	14.2311
sp|Q7Z417|NUFP2_HUMAN	S214:T220			Nuclear fragile X mental retardation-interacting protein 2 OS=Homo sapiens GN=NUFIP2 PE=1 SV=1	1.15056	0.0123269			3	1	2.303	0.4729	3.97108	0.49999	DNDGSGSESGYTT,SESGYTTPKKRKA	1		16.8847	16.9919	16.9626	15.5164	16.0752
sp|Q8TDD1|DDX54_HUMAN	T814		PP1	ATP-dependent RNA helicase DDX54 OS=Homo sapiens GN=DDX54 PE=1 SV=2	1.15037	0.0206548	0.940231	0.133064	3,4	1	1.765	0.5262	1.24623	1	RPHAPGTPAGRVR	6	2	20.3364	19.759	20.2555	18.823	19.1101	17.6882	18.1357	17.6052	16.0418	17.6758	16.8908
sp|P00519|ABL1_HUMAN	S840:T852			Tyrosine-protein kinase ABL1 OS=Homo sapiens GN=ABL1 PE=1 SV=4	1.14917	0.00208391			3	1	3.38	0.5228	1.27418	0.49838	EEAGKGSALGTPA,AAAEPVTPTSKAG	1		17.6386	17.8916	17.8577	16.5792	16.7144
sp|P48380|RFX3_HUMAN	S260			Transcription factor RFX3 OS=Homo sapiens GN=RFX3 PE=1 SV=2	1.1482	0.00140606			2	1	1.167	0.3599	2.54714	1	IRVKPDSPLNRLQ	1		18.1444	18.1157	18.0815	17.0957	16.8356
sp|Q765P7|MTSSL_HUMAN	S601			MTSS1-like protein OS=Homo sapiens GN=MTSS1L PE=1 SV=1	1.14693	0.0026156	-0.210544	0.37263	2,3	1	3.215	0.7472	0.868749	1	TPTVPDSPGYMGP	5	2	18.9197	18.6205	18.8871	17.6445	17.6799	17.389	17.1984	17.5607	17.5096	17.3284	17.9419
sp|Q9UHD8|SEPT9_HUMAN	S41		PP1	Septin-9 OS=Homo sapiens GN=SEPT9 PE=1 SV=2	1.14593	0.0122812	1.23276	0.13186	2,3,4	1	4.8	0.7022	0.814007	0.5	EVETPNSTPPRRV	5	5	17.5537	17.8117	17.6892	16.2867	16.7912	17.584	17.7802	17.3497	15.1361	17.3224	16.5571
sp|Q13523|PRP4B_HUMAN	S565:S569			Serine/threonine-protein kinase PRP4 homolog OS=Homo sapiens GN=PRPF4B PE=1 SV=3	1.14522	0.000311276	1.10129	0.169752	3	1	2.165	0.3848	0.997907	0.98875	SNMSVPSEPSSPQ,VPSEPSSPQSSTR	5	3	17.4989	17.3786	17.384	16.2326	16.318	16.298	16.6141	16.3924	14.0299	15.9869	15.9837
sp|Q8WWL2|SPIR2_HUMAN	S622			Protein spire homolog 2 OS=Homo sapiens GN=SPIRE2 PE=1 SV=3	1.1451	0.0314389	0.554772	0.37911	3	1	4.374	0.7782	1.30148	1	YTLGFESPQRVSA	1	2	18.2525	18.2378	18.9119	17.2085	17.4362	16.8855	17.0595	17.6183	15.6006	17.1576	17.1408
sp|O15042|SR140_HUMAN	S238		PP1	U2 snRNP-associated SURP motif-containing protein OS=Homo sapiens GN=U2SURP PE=1 SV=2	1.14429	0.00492421	0.418521	0.3795	2,3	1	2.127	0.6657	2.17274	0.99999	EPPQSDSDGQRRS	3	2	18.899	19.1159	19.0737	17.7157	18.0548	18.442	18.3892	18.4808	17.1781	18.3543	18.524
sp|Q9BQG0|MBB1A_HUMAN	T1196			Myb-binding protein 1A OS=Homo sapiens GN=MYBBP1A PE=1 SV=2	1.14426	0.00537847	-0.507619	0.152047	3,4	1	4.258	0.7505	0.955807	1	TPAEDGTPAATGG	8	8	18.8143	18.7026	18.5456	17.3807	17.7058	17.117	18.0731	17.7413	18.0456	18.265	18.1436
sp|P48730|KC1D_HUMAN	S382	P		Casein kinase I isoform delta OS=Homo sapiens GN=CSNK1D PE=1 SV=2	1.14409	0.00630586	0.127918	0.443877	2	1	1.854	0.6068	1.92258	0.99727	GAPVNISSSDLTG	1	2	18.5424	18.5528	18.8445	17.3594	17.6456	18.739	18.7001	18.6527	18.2827	18.6442	18.781
sp|Q8WVB6|CTF18_HUMAN	S64:S73			Chromosome transmission fidelity protein 18 homolog OS=Homo sapiens GN=CHTF18 PE=1 SV=1	1.14364	0.00922927			3	1	2.964	0.6532	2.20845	0.25	RGDAASSPAPAAS,PAASVGSSQGGAR	1		12.7889	12.6992	12.7106	11.3387	11.8399
sp|Q15059|BRD3_HUMAN	T250			Bromodomain-containing protein 3 OS=Homo sapiens GN=BRD3 PE=1 SV=1	1.14339	0.00282476	0.932811	0.0742558	2,3,4	1	3.469	0.7295	1.07294	0.5	RKADTTTPTTSAI	8	3	22.5266	22.3177	22.3646	21.3882	21.1309	22.3827	22.0627	22.144	20.5315	21.7816	21.4778
sp|Q13370|PDE3B_HUMAN	T561			cGMP-inhibited 3',5'-cyclic phosphodiesterase B OS=Homo sapiens GN=PDE3B PE=1 SV=2	1.14247	0.00675873			3	1	2.265	0.5104	0.915662	1	LGNAPNTPDFYQQ	2		16.2682	16.0494	16.3825	15.2444	14.9374
sp|Q96Q05|TPPC9_HUMAN	S574			Trafficking protein particle complex subunit 9 OS=Homo sapiens GN=TRAPPC9 PE=1 SV=2	1.14019	0.0244365	0.654828	0.209613	3,4	1	1.911	0.6017	0.569628	0.99999	KSPFIYSPIIAHN	2	1	17.5306	17.0135	17.6929	16.3493	16.1949	15.8008	15.9767	16.1054	14.4538	15.8248	15.6398
sp|Q5VZL5|ZMYM4_HUMAN	S242	P		Zinc finger MYM-type protein 4 OS=Homo sapiens GN=ZMYM4 PE=1 SV=1	1.1395	0.0299701	0.0107615	0.959084	2,3	1	1.945	0.4447	1.24445	1	GSELGNSFASNIR	1	1	14.0877	14.5352	14.2242	12.8247	13.461	15.5095	15.0934	15.5161	15.2277	15.2189	15.6402
sp|Q8NEY1|NAV1_HUMAN	S1265			Neuron navigator 1 OS=Homo sapiens GN=NAV1 PE=1 SV=2	1.13947	0.0324265			3	1	2.855	0.4708	2.32312	0.99999	GSTETASPSIKSS	1		19.0645	18.4145	18.6753	17.341	17.8163
sp|Q13439|GOGA4_HUMAN	S26			Golgin subfamily A member 4 OS=Homo sapiens GN=GOLGA4 PE=1 SV=1	1.13898	0.016314			3	1	1.394	0.4347	3.48417	0.16667	LAPAQASSNSSTP	1		14.6047	14.1436	14.02	13.167	13.0672
sp|P09651|ROA1_HUMAN	S360		PP1	Heterogeneous nuclear ribonucleoprotein A1 OS=Homo sapiens GN=HNRNPA1 PE=1 SV=5	1.13855	0.00448394			2	1	1.544	0.5946	1.85514	0.9927	QGGYGGSSSSSSY	1		15.9446	15.8041	15.6648	14.8051	14.5268
sp|Q9BY89|K1671_HUMAN	S366			Uncharacterized protein KIAA1671 OS=Homo sapiens GN=KIAA1671 PE=1 SV=2	1.13851	0.010588			3	1	0.964	0.3164	0.013767	1	SKPEMGSPRALVG	1		19.0578	18.6341	19.1127	17.8476	17.7451
sp|Q9HCM3|K1549_HUMAN	S1739			UPF0606 protein KIAA1549 OS=Homo sapiens GN=KIAA1549 PE=1 SV=4	1.13699	0.0365898			3	1	2.604	0.7746	1.38684	0.99999	QWGSFYSPAQTAN	1		15.1623	15.0672	14.899	13.5045	14.3072
sp|P26358|DNMT1_HUMAN	S152			DNA (cytosine-5)-methyltransferase 1 OS=Homo sapiens GN=DNMT1 PE=1 SV=2	1.13631	0.000433259	0.422587	0.273852	2,3,4	1	1.519	0.6017	0.323105	0.99999	EAKPEPSPSPRIT	3	2	21.7991	21.8126	21.6526	20.6254	20.6115	19.9915	19.9341	19.97	18.8766	19.8664	19.8849
sp|Q14766|LTBP1_HUMAN	S76			Latent-transforming growth factor beta-binding protein 1 OS=Homo sapiens GN=LTBP1 PE=1 SV=4	1.13531	0.0213666			3	1	1.19	0.3059	1.3432	0.97502	GAPSRASPGVPSE	1		16.1665	15.5054	15.7964	14.7792	14.5956
sp|Q9UKV3|ACINU_HUMAN	S828		PP1	Apoptotic chromatin condensation inducer in the nucleus OS=Homo sapiens GN=ACIN1 PE=1 SV=2	1.13438	0.013348	0.896808	0.231764	2,3	1	1.363	0.4349	0.915552	0.99999	RKISVVSATKGVP	2	2	20.8445	21.2607	20.9168	19.6883	20.0576	20.8065	21.2639	21.0233	18.9046	20.9213	20.5773
sp|P80192|M3K9_HUMAN	S547:S552			Mitogen-activated protein kinase kinase kinase 9 OS=Homo sapiens GN=MAP3K9 PE=1 SV=3	1.13369	0.0488053			2	1	1.123	0.5156	1.42413	0.4981	SLINSRSSPPASP,RSSPPASPTIIPR	1		13.9462	13.975	14.5208	12.6684	13.3588
sp|Q03112|EVI1_HUMAN	S552			MDS1 and EVI1 complex locus protein EVI1 OS=Homo sapiens GN=MECOM PE=1 SV=2	1.13311	0.0184103			3	1	2.103	0.543	1.14693	0.33333	QKGSSESPFDLTT	1		15.0735	15.3359	15.3881	13.8553	14.4102
sp|O14686|MLL2_HUMAN	S1606			Histone-lysine N-methyltransferase MLL2 OS=Homo sapiens GN=MLL2 PE=1 SV=2	1.13277	0.000746241	0.636048	0.0879853	2,3	1	1.804	0.4319	0.076108	1	LRNLTMSPLHKRR	5	4	22.668	22.5144	22.4635	21.4177	21.414	22.7882	22.4519	22.7303	21.5109	22.1605	22.3907
sp|Q5TGY3|AHDC1_HUMAN	T99			AT-hook DNA-binding motif-containing protein 1 OS=Homo sapiens GN=AHDC1 PE=1 SV=1	1.13179	0.0111567	0.956004	0.0939838	2,3	1	1.507	0.6768	1.87289	1	SQARCPTPVGDGS	2	3	17.1423	17.4427	17.3577	15.9608	16.404	17.4379	17.4391	17.512	15.6657	17.129	16.7262
sp|Q86XL3|ANKL2_HUMAN	S259	C	B55	Ankyrin repeat and LEM domain-containing protein 2 OS=Homo sapiens GN=ANKLE2 PE=1 SV=4	1.13082	0.00678237	1.15302	0.130539	2,3	1	1.727	0.6109	0.072078	1	ICDYFPSPSKTSL	4	2	22.3277	22.6214	22.6854	21.292	21.536	22.4303	22.5057	22.5533	20.1625	21.6944	22.1734
sp|O14686|MLL2_HUMAN	S3837			Histone-lysine N-methyltransferase MLL2 OS=Homo sapiens GN=MLL2 PE=1 SV=2	1.13056	0.026602			3	1	3.925	0.7404	1.89613	0.5	QSRVLSSPQLAQQ	1		15.7855	16.0289	15.8083	14.397	15.0903
sp|P31942|HNRH3_HUMAN	S298		PP1	Heterogeneous nuclear ribonucleoprotein H3 OS=Homo sapiens GN=HNRNPH3 PE=1 SV=2	1.13027	0.00975502			2	1	0.956	0.4812	1.29445	0.99415	NQGGYGSVGRMGM	1		15.5489	15.2281	15.737	14.3745	14.3744
sp|Q6R327|RICTR_HUMAN	S1101			Rapamycin-insensitive companion of mTOR OS=Homo sapiens GN=RICTOR PE=1 SV=1	1.12959	0.00395324			3	1	1.465	0.2655	0.988628	0.5	KNRILNSLTLPNK	1		17.523	17.6816	17.8289	16.6566	16.44
sp|Q96CT7|CC124_HUMAN	T116			Coiled-coil domain-containing protein 124 OS=Homo sapiens GN=CCDC124 PE=1 SV=1	1.12843	0.00405654	0.487287	0.356002	2,3	1	2.233	0.5667	1.43755	1	LREAPDTAEKAKS	1	2	18.6874	18.9665	19.0475	17.7762	17.7678	17.9128	17.7914	18.0683	16.5161	17.9115	17.883
sp|Q9UQ35|SRRM2_HUMAN	S2365		PP1	Serine/arginine repetitive matrix protein 2 OS=Homo sapiens GN=SRRM2 PE=1 SV=2	1.12519	0.0102976	1.30125	0.0641093	2,3	1	3.423	0.5975	2.0203	0.99999	AALAPASLTSARM	4	3	19.8213	20.2417	20.1231	18.7911	19.0825	20.2959	20.7259	20.3124	18.236	19.9311	19.2633
sp|P51798|CLCN7_HUMAN	T27			H(+)/Cl(-) exchange transporter 7 OS=Homo sapiens GN=CLCN7 PE=1 SV=2	1.12505	0.0184623			4	1	3.891	0.5716	2.11346	0.5	APLLRRTARPGGG	1		14.2069	14.3385	13.9245	13.2753	12.7879
sp|Q92625|ANS1A_HUMAN	S685			Ankyrin repeat and SAM domain-containing protein 1A OS=Homo sapiens GN=ANKS1A PE=1 SV=4	1.12422	0.0229047	0.705993	0.259703	3	1	4.521	0.681	0.188383	1	GEGIDFSQERQKI	1	1	13.9617	14.3896	14.5968	13.3229	13.0607	15.1439	15.295	15.3761	13.541	14.8189	15.3371
sp|O95639|CPSF4_HUMAN	S231			Cleavage and polyadenylation specificity factor subunit 4 OS=Homo sapiens GN=CPSF4 PE=1 SV=1	1.12286	0.0197174			3,4	1	3.843	0.7324	1.89938	0.99999	MQSQNSSAGNRGP	3		17.2819	17.6625	17.7002	16.1901	16.6606
sp|P43268|ETV4_HUMAN	S149			ETS translocation variant 4 OS=Homo sapiens GN=ETV4 PE=1 SV=3	1.12256	0.00478445	0.614486	0.0400762	2,3	1	4.47	0.7537	0.183525	1	PGALGQSPLQPFP	2	1	17.058	16.8094	17.1707	15.8165	15.9638	16.1387	16.1435	16.0542		15.7292	15.2661
sp|Q9UHR6|ZNHI2_HUMAN	T189			Zinc finger HIT domain-containing protein 2 OS=Homo sapiens GN=ZNHIT2 PE=1 SV=1	1.12251	0.00107487	1.05402	0.145176	2,3,4	1	4.528	0.7471	0.349965	1	DVPGACTPVVPTR	8	7	19.8468	20.0065	20.0803	18.859	18.8517	19.722	19.5545	19.6622	17.4299	19.2058	19.141
sp|Q9UHD8|SEPT9_HUMAN	T42		PP1	Septin-9 OS=Homo sapiens GN=SEPT9 PE=1 SV=2	1.1224	0.00641988	0.941668	0.22607	2,3,4	1	4.313	0.6954	0.310947	0.99999	VETPNSTPPRRVQ	7	3	19.9849	20.0816	20.0913	18.7177	19.1427	15.6411	16.1828	16.089	13.8328	16.0073	15.2478
sp|Q8WW12|PCNP_HUMAN	S147		PP1	PEST proteolytic signal-containing nuclear protein OS=Homo sapiens GN=PCNP PE=1 SV=2	1.12136	0.0359189	1.07658	0.273342	2,4	1	3.135	0.5835	1.00292	1	TSAGPNSFNKGKH	2	1	19.0367	18.952	18.8168	17.4148	18.2128	15.9572	16.237	15.3647	13.1721	15.7559	15.4012
sp|Q8NEY1|NAV1_HUMAN	S1260:S1265			Neuron navigator 1 OS=Homo sapiens GN=NAV1 PE=1 SV=2	1.12114	0.0146573	0.189425	0.632265	3	1	1.956	0.4773	0.333838	0.49999	PKLQHGSTETASP,GSTETASPSIKSS	1	1	17.9959	17.8968	18.0339	16.5675	17.1414	17.4019	17.9776	17.6519	16.839	17.8705	17.7535
sp|P06400|RB_HUMAN	S249:T252	C		Retinoblastoma-associated protein OS=Homo sapiens GN=RB1 PE=1 SV=2	1.11921	0.0228268	1.13287	0.123775	3	1	1.893	0.6756	1.50935	1	VIPINGSPRTPRR,INGSPRTPRRGQN	1	2	18.2967	18.7939	18.8343	17.3462	17.6986	18.128	18.3738	18.6243	16.1135	17.8404	17.7735
sp|Q9P2N6|KANL3_HUMAN	S515			KAT8 regulatory NSL complex subunit 3 OS=Homo sapiens GN=KANSL3 PE=1 SV=2	1.11888	0.023777			2	1	1.644	0.4592	1.16865	0.5	RGSRPASPAAKLP	1		18.8209	19.3063	19.4484	17.946	18.2
sp|Q9Y2K7|KDM2A_HUMAN	S558			Lysine-specific demethylase 2A OS=Homo sapiens GN=KDM2A PE=1 SV=3	1.11815	0.00181697	1.02253	0.170173	2,3	1	2.789	0.643	0.480393	1	VRPAAASPIVSGA	3	3	21.0669	20.7981	21.0101	19.8517	19.8287	20.9188	20.4591	20.5984	18.4428	20.2545	20.2115
sp|Q6IQ23|PKHA7_HUMAN	T589			Pleckstrin homology domain-containing family A member 7 OS=Homo sapiens GN=PLEKHA7 PE=1 SV=2	1.11736	0.0273242			2	1	0.745	0.3329	0.998223	1	PPRRPHTPAERVT	1		14.4184	14.3526	13.9834	13.4219	12.8462
sp|Q6NZ36|FAP20_HUMAN	S113			Fanconi anemia-associated protein of 20 kDa OS=Homo sapiens GN=FAAP20 PE=1 SV=2	1.11456	0.0436147			3	1	2.175	0.5591	1.35994	1	AGGHLESPARSLP	1		16.7673	17.152	17.6537	16.0714	16.0815
sp|Q99618|CDCA3_HUMAN	T177			Cell division cycle-associated protein 3 OS=Homo sapiens GN=CDCA3 PE=1 SV=1	1.11424	0.0426635	0.427971	0.259488	3,4	1	2.832	0.5695	1.32996	1	PSRDPETPRSSGS	5	3	19.6434	19.3647	18.8479	18.3474	17.9948	18.543	19.0322	18.419	17.8023	18.7225	18.1854
sp|P15336|ATF2_HUMAN	S112:T116			Cyclic AMP-dependent transcription factor ATF-2 OS=Homo sapiens GN=ATF2 PE=1 SV=4	1.11389	0.037077			3	1	1.42	0.5228	1.22266	1	KMPLDLSPLATPI,DLSPLATPIIRSK	2		18.5901	19.229	19.1135	17.6236	18.1036
sp|Q12830|BPTF_HUMAN	T1982			Nucleosome-remodeling factor subunit BPTF OS=Homo sapiens GN=BPTF PE=1 SV=3	1.11377	0.0387213	0.767251	0.183068	2,4,5	1	2.808	0.5906	0.725431	0.9978	TPKETPTPQRKGL	2	2	18.2932	17.7213	17.4963	16.6197	16.8266	17.8465	17.3036	17.0054	15.8767	17.2866	16.6904
sp|P12270|TPR_HUMAN	S1691		B55, PP1	Nucleoprotein TPR OS=Homo sapiens GN=TPR PE=1 SV=3	1.11312	0.00154135			4	1	3.477	0.5979	2.21817	0.5	AMAGNKSTPRASI	1		17.2245	17.0554	16.9603	15.9678	15.9661
sp|Q9NXR1|NDE1_HUMAN	S239:T243:T246			Nuclear distribution protein nudE homolog 1 OS=Homo sapiens GN=NDE1 PE=1 SV=2	1.11237	0.0362825	0.635328	0.205749	2,3	1	2.699	0.6788	1.13543	0.99164	RRGLDDSTGGTPL,DDSTGGTPLTPAA,TGGTPLTPAARIS	3	4	16.2415	16.5451	16.7173	15.0542	15.7237	17.5361	17.6911	17.3533	16.074	17.257	17.3434
sp|Q92597|NDRG1_HUMAN	S330			Protein NDRG1 OS=Homo sapiens GN=NDRG1 PE=1 SV=1	1.11154	0.00593468	0.191626	0.542987	2,3	1	3.925	0.642	0.312773	1	MRSRTASGSSVTS	4	2	21.6241	21.7093	21.9353	20.506	20.7834	18.4072	18.5568	18.7281	17.8258	18.6419	18.6494
sp|Q9H694|BICC1_HUMAN	S684			Protein bicaudal C homolog 1 OS=Homo sapiens GN=BICC1 PE=1 SV=2	1.10874	0.0298394			4	1	1.311	0.283	1.8679	0.33331	LSDPELSATESPL	1		16.7751	16.2006	16.0799	15.3278	15.1585
sp|Q9BQG0|MBB1A_HUMAN	T1196:S1207			Myb-binding protein 1A OS=Homo sapiens GN=MYBBP1A PE=1 SV=2	1.10811	0.00693272	0.75424	0.0623958	3,4	1	2.791	0.5629	0.407254	0.99986	TPAEDGTPAATGG,GGSQPPSMGRKKR	2	2	17.2392	16.9331	17.1207	15.8278	16.1514	15.5386	15.8465	15.6306	14.3972	15.3555	15.0002
sp|Q96I24|FUBP3_HUMAN	S439			Far upstream element-binding protein 3 OS=Homo sapiens GN=FUBP3 PE=1 SV=2	1.10777	0.0140759	1.06128	0.306682	3,4	1	5.137	0.7532	0.092822	0.9999	PGAFGQSPFSQPP	11	3	18.4602	18.3867	18.6925	17.166	17.6447	16.0805	16.6101	16.8618	13.7107	16.4739	16.184
sp|Q9P2D1|CHD7_HUMAN	S2356			Chromodomain-helicase-DNA-binding protein 7 OS=Homo sapiens GN=CHD7 PE=1 SV=3	1.10748	0.0357401			3	1	3.284	0.5895	2.87045	1	TPTTVDSPLQKRS	2		15.3852	15.6112	16.177	14.6012	14.6328
sp|Q8IYI6|EXOC8_HUMAN	T142			Exocyst complex component 8 OS=Homo sapiens GN=EXOC8 PE=1 SV=2	1.10718	0.00622536	0.707308	0.385422	2,3	1	4.24	0.7472	2.1115	1	QAGFFSTPGGASR	4	2	21.4404	21.3571	21.58	20.1687	20.5353	19.4805	19.6999	19.8563	17.535	19.7031	19.6767
sp|Q8WUF5|IASPP_HUMAN	S183:S187		B55, PP1	RelA-associated inhibitor OS=Homo sapiens GN=PPP1R13L PE=1 SV=4	1.10689	0.0172832	0.225553	0.802586	3	1	3.424	0.7109	0.196583	1	FLGRAGSPRGSPL,AGSPRGSPLAEGP	1	1	17.7358	17.9391	18.0245	16.5208	17.065	16.7173	17.2287	16.4505	14.9474	17.3925	17.3798
sp|Q6WKZ4|RFIP1_HUMAN	S300	P	PP1	Rab11 family-interacting protein 1 OS=Homo sapiens GN=RAB11FIP1 PE=1 SV=2	1.10645	0.00946399	2.42729	0.0107429	3	1	1.567	0.5329	1.40433	1	PKKEGLSFLGGLR	2	2	18.2157	18.5285	18.0435	17.1966	17.1156	20.0484	19.8216	19.5108	16.3841	18.1272	17.5875
sp|Q7Z422|SZRD1_HUMAN	S74			SUZ domain-containing protein 1 OS=Homo sapiens GN=SZRD1 PE=1 SV=1	1.10528	0.036757	0.595376	0.32878	3,4,5	1	3.023	0.5865	0.401352	0.97869	SNGVVSSPNSTSR	3	2	21.2831	21.7138	21.7409	20.152	20.796	18.4593	18.6849	18.8854	17.0466	18.7127	18.4842
sp|Q96PD2|DCBD2_HUMAN	T734			Discoidin, CUB and LCCL domain-containing protein 2 OS=Homo sapiens GN=DCBLD2 PE=1 SV=1	1.10451	0.0044293			3	1	3.84	0.7536	1.30924	1	AQAQYDTPKAGKP	1		17.482	17.6422	17.4581	16.2607	16.5852
sp|Q9Y520|PRC2C_HUMAN	S1013	B	B55, PP1	Protein PRRC2C OS=Homo sapiens GN=PRRC2C PE=1 SV=4	1.10196	1.84718e-05	1.121	0.143238	3	1	0.823	0.3961	0.604878	1	DRPVRRSGPIKKP	1	1	22.5748	22.5433	22.5882	21.4475	21.4861	21.6467	21.5319	21.6296	19.2627	21.2414	20.9411
sp|Q96EZ8|MCRS1_HUMAN	S102			Microspherule protein 1 OS=Homo sapiens GN=MCRS1 PE=1 SV=1	1.10174	0.00886355	0.739839	0.226504	3,4	1	3.191	0.6652	1.82725	0.5	KVSKAPSTPVPPS	1	3	18.0694	18.1413	18.3238	16.8725	17.2803	18.063	18.1256	17.8886	16.2623	17.7307	17.8646
sp|Q9BQG0|MBB1A_HUMAN	S1186:T1190:S1203			Myb-binding protein 1A OS=Homo sapiens GN=MYBBP1A PE=1 SV=2	1.10073	0.0253901			4	1	2.156	0.4443	2.00312	0.49266	KRKKRKSEDGTPA,RKSEDGTPAEDGT,PAATGGSQPPSMG	1		16.8731	16.9222	16.6877	16.0604	15.3935
sp|Q9P206|K1522_HUMAN	S341			Uncharacterized protein KIAA1522 OS=Homo sapiens GN=KIAA1522 PE=1 SV=2	1.09821	0.00167935			2	1	0.934	0.2944	2.18564	0.49872	GRFSSVSSPQPRS	1		15.6202	15.8491	15.6081	14.6005	14.588
sp|Q96R06|SPAG5_HUMAN	S39			Sperm-associated antigen 5 OS=Homo sapiens GN=SPAG5 PE=1 SV=2	1.09716	0.00126106	0.908472	0.202915	2,3,4	1	3.248	0.6017	0.018661	1	PGALTNSGKRSPA	4	4	22.5754	22.5743	22.739	21.4537	21.6111	23.5724	23.4759	23.4867	21.4109	23.1637	23.235
sp|Q14194|DPYL1_HUMAN	T514			Dihydropyrimidinase-related protein 1 OS=Homo sapiens GN=CRMP1 PE=1 SV=1	1.0952	0.0257474	1.11632	0.202755	2	1	1.386	0.4177	0.818956	1	ATPKYATPAPSAK	1	1	19.409	19.7181	19.6932	18.2	18.8231	18.5237	19.1667	18.7572	16.3344	18.7152	18.049
sp|Q9Y450|HBS1L_HUMAN	T231	C		HBS1-like protein OS=Homo sapiens GN=HBS1L PE=1 SV=1	1.09512	0.0053328	0.828246	0.144349	4,5	1	3.902	0.7368	0.088477	0.99617	SEEQSSTPAPVKK	4	2	18.3173	18.0289	18.0406	16.9155	17.1521	17.0307	17.8912	17.2939	16.2065	17.3367	16.1878
sp|Q69YU3|AN34A_HUMAN	S461			Ankyrin repeat domain-containing protein 34A OS=Homo sapiens GN=ANKRD34A PE=2 SV=2	1.09438	0.00235522	0.197111	0.428856	3	1	3.118	0.7142	2.56891	1	YAGAPGSPRTKRK	1	1	16.8078	16.7741	16.8804	15.5844	15.8684	15.3421	15.2687	15.2749	14.6647	15.4053	15.2243
sp|Q86U86|PB1_HUMAN	S316:S319	C		Protein polybromo-1 OS=Homo sapiens GN=PBRM1 PE=1 SV=1	1.09287	0.0101529	1.19392	0.143244	3,4	1	1.869	0.5142	1.76734	0.98796	LTGPSHSKGSLGE,PSHSKGSLGEERN	1	1	16.9221	16.8233	16.4561	15.5824	15.6995	20.0525	20.3808	19.6772	17.7168	19.8741	18.9379
sp|Q92833|JARD2_HUMAN	S24			Protein Jumonji OS=Homo sapiens GN=JARID2 PE=1 SV=2	1.09089	0.00920234			3	1	1.579	0.677	2.74912	1	SDGIPWSEERVVR	1		16.9338	16.5717	16.5461	15.7033	15.4827
sp|O95503|CBX6_HUMAN	S143:S151			Chromobox protein homolog 6 OS=Homo sapiens GN=CBX6 PE=1 SV=1	1.09018	0.0371756			4	1	2.053	0.5611	1.56906	0.99991	PDPQGGSPGLRPP,GLRPPISPFSETV	1		17.7175	18.3931	17.6724	16.7779	16.897
sp|Q9P206|K1522_HUMAN	T593			Uncharacterized protein KIAA1522 OS=Homo sapiens GN=KIAA1522 PE=1 SV=2	1.09013	0.00886036	1.04065	0.175695	2,4	1	1.335	0.57	0.195523	1	SGPQILTPLGDRF	2	2	17.6127	17.7461	18.0544	16.793	16.6355	18.772	19.0705	19.0677	16.6788	18.5839	18.5255
sp|P04150|GCR_HUMAN	S45			Glucocorticoid receptor OS=Homo sapiens GN=NR3C1 PE=1 SV=1	1.08959	0.00628494	0.717128	0.210895	2,3	1	4.21	0.7002	0.581437	0.99795	VKVSASSPSLAVA	2	2	17.5751	17.5601	17.593	16.2747	16.6982	18.951	18.8777	18.8546	17.2298	18.7947	18.5073
sp|O15226|NKRF_HUMAN	S572			NF-kappa-B-repressing factor OS=Homo sapiens GN=NKRF PE=1 SV=2	1.08923	0.0143354	0.87076	0.0790978	3	1	2.232	0.5432	0.842757	1	GGGLGKSGEGIRE	2	1	16.9458	17.244	17.4569	16.003	16.2497	17.0089	16.9188	17.0669	15.432	16.261	16.6895
sp|P23588|IF4B_HUMAN	S488			Eukaryotic translation initiation factor 4B OS=Homo sapiens GN=EIF4B PE=1 SV=2	1.08909	0.0304152			4	1	2.096	0.4704	2.20203	0.19979	NAWVKRSSNPPAR	1		11.3528	12.0319	11.7166	10.7746	10.4481
sp|P53814|SMTN_HUMAN	S792			Smoothelin OS=Homo sapiens GN=SMTN PE=1 SV=7	1.08818	0.0115793			2	1	1.103	0.3309	1.26367	0.33333	AVQRSTSFGVPNA	1		15.9861	16.2827	15.8655	14.804	15.1092
sp|O43399|TPD54_HUMAN	S161:S166	C		Tumor protein D54 OS=Homo sapiens GN=TPD52L2 PE=1 SV=2	1.08727	0.00138575	1.23084	0.123637	2,3,4	1	1.549	0.5561	0.625177	0.99999	LGDMRNSATFKSF,NSATFKSFEDRVG	5	2	22.51	22.3943	22.3439	21.4218	21.2358	22.2121	21.3514	21.5583	19.3453	21.2413	20.8426
sp|Q14680|MELK_HUMAN	T415			Maternal embryonic leucine zipper kinase OS=Homo sapiens GN=MELK PE=1 SV=3	1.08693	0.0236016			3	1	2.218	0.3165	0.828457	1	TPALCRTPANKLK	1		15.7725	16.4412	15.9853	14.975	14.9838
sp|P12757|SKIL_HUMAN	S514			Ski-like protein OS=Homo sapiens GN=SKIL PE=1 SV=2	1.08691	0.0251218	0.939684	0.243396	2,3	1	3.975	0.6671	1.56667	1	LVAAASSPLLVKD	3	2	19.4464	19.6833	20.0622	18.4829	18.8046	18.1394	18.3045	18.5111	16.0217	18.0995	18.0147
sp|Q14493|SLBP_HUMAN	T62			Histone RNA hairpin-binding protein OS=Homo sapiens GN=SLBP PE=1 SV=1	1.08587	0.00447138			4	1	1.306	0.4709	1.56537	0.49927	RPESFTTPEGPKP	1		21.0733	20.779	20.7826	19.7097	19.8751
sp|Q5SW79|CE170_HUMAN	S381			Centrosomal protein of 170 kDa OS=Homo sapiens GN=CEP170 PE=1 SV=1	1.08551	0.0214206			3	1	1.276	0.5643	1.57544	0.99467	DGTQSDSENAGAH	1		14.9773	14.3377	14.7104	13.5185	13.6608
sp|Q14C86|GAPD1_HUMAN	T880			GTPase-activating protein and VPS9 domain-containing protein 1 OS=Homo sapiens GN=GAPVD1 PE=1 SV=2	1.08507	0.0294878	0.0299101	0.865448	3,4	1	4.074	0.7085	0.996892	1	FGSHVLTPAEMEA	6	7	20.9955	20.9503	21.2953	20.3157	19.675	20.219	19.8933	20.2451	20.2305	19.8487	20.1884
sp|Q9Y2F5|K0947_HUMAN	S516			Uncharacterized protein KIAA0947 OS=Homo sapiens GN=KIAA0947 PE=1 SV=5	1.08497	0.0334774	0.271428	0.415387	2,3	1	2.083	0.4148	0.87241	1	IERLSASPAQEKE	3	2	20.2648	20.6855	20.6538	19.1382	19.7613	19.5465	20.2181	19.9504	19.1874	19.925	19.7883
sp|Q69YN4|VIR_HUMAN	T1708			Protein virilizer homolog OS=Homo sapiens GN=KIAA1429 PE=1 SV=2	1.08432	0.00183058	0.735277	0.240088	2	1	1.978	0.5182	0.170565	1	SQNRFFTPPASKG	8	10	23.1965	23.1482	23.279	22.0023	22.2449	22.3228	22.2431	22.4234	20.5336	22.0928	22.1571
sp|P18583|SON_HUMAN	S1026			Protein SON OS=Homo sapiens GN=SON PE=1 SV=4	1.08378	0.00342016	0.236382	0.425087	2	1	2.361	0.66	0.963359	1	YERSMMSPMAERS	17	12	21.8498	22.1188	22.1484	20.9084	21.002	20.719	20.3869	20.979	20.1744	20.3471	20.8543
sp|Q9UIS9|MBD1_HUMAN	S37			Methyl-CpG-binding domain protein 1 OS=Homo sapiens GN=MBD1 PE=1 SV=2	1.08368	0.00113148	0.243852	0.151376	2,3	1	1.387	0.5061	0.930624	0.99773	SDTYYQSPTGDRI	2	1	18.4134	18.2774	18.4022	17.1909	17.3705	16.3282	16.3078	16.2728	15.8342	16.0366	16.3065
sp|Q8IY67|RAVR1_HUMAN	S512:S524		B55	Ribonucleoprotein PTB-binding 1 OS=Homo sapiens GN=RAVER1 PE=1 SV=1	1.08322	0.0353892	0.365836	0.433747	3,4,5	1	5.122	0.7128	1.42001	0.5	SKAIGSSPLGSGE,EGLLGLSPGPNGH	2	3	21.1239	21.5385	21.5983	20.0347	20.6393	20.5331	21.0803	21.2354	19.8773	21.0816	20.7924
sp|Q9UHI6|DDX20_HUMAN	S532			Probable ATP-dependent RNA helicase DDX20 OS=Homo sapiens GN=DDX20 PE=1 SV=2	1.07952	0.0260557			4	1	1.828	0.2812	0.108085	0.5	IIEKATSPKELGC	1		19.2041	18.5799	19.1708	17.933	17.8779
sp|Q9NQW6|ANLN_HUMAN	S250			Actin-binding protein anillin OS=Homo sapiens GN=ANLN PE=1 SV=2	1.0784	0.0262558			3	1	1.234	0.4814	3.0617	0.33333	ASARINSSSVKQE	1		20.5885	20.1142	20.0132	19.334	18.9864
sp|O60293|ZC3H1_HUMAN	S127			Zinc finger C3H1 domain-containing protein OS=Homo sapiens GN=ZFC3H1 PE=1 SV=3	1.07817	0.00848787			3	1	1.54	0.4221	1.74967	0.49996	SSSLSESSPRPSF	1		18.4932	18.3705	18.7518	17.5895	17.3311
sp|O60293|ZC3H1_HUMAN	S128			Zinc finger C3H1 domain-containing protein OS=Homo sapiens GN=ZFC3H1 PE=1 SV=3	1.07789	0.0371026			3	1	1.675	0.3504	1.82994	0.49099	SSLSESSPRPSFW	1		17.5878	17.6019	17.6679	16.9422	16.1404
sp|O43143|DHX15_HUMAN	T22		PP1	Putative pre-mRNA-splicing factor ATP-dependent RNA helicase DHX15 OS=Homo sapiens GN=DHX15 PE=1 SV=2	1.07633	0.0143027			4	1	1.21	0.2198	2.45448	1	GKKRAGTDGKDRD	1		15.2687	14.8024	14.9298	14.0688	13.7791
sp|Q63HR2|TENC1_HUMAN	S629			Tensin-like C1 domain-containing phosphatase OS=Homo sapiens GN=TENC1 PE=1 SV=2	1.07549	0.0263012	0.752983	0.154137	3	1	2.912	0.6264	0.07799	0.99996	YGGYEGSPQGYAE	4	1	18.7183	18.0334	18.3568	17.3755	17.2124	15.9733	15.9345	15.7209	14.3105	15.7258	15.3334
sp|Q8NDT2|RB15B_HUMAN	S430			Putative RNA-binding protein 15B OS=Homo sapiens GN=RBM15B PE=1 SV=3	1.07263	0.004572			3	1	4.118	0.5741	1.91432	0.99999	GLGPNTSLAALAR	1		13.1117	13.4361	13.4352	12.2481	12.262
