## Supplementary material for "Global substrate identification and high throughput *in vitro* dephosphorylation reactions uncover PP1 and PP2A-B55 specificity principles": Table S1 (part 11 of 11)

### Sheet: B55 (continued)
ref	modsites	opposing kinase	interactor	description	log2 difference ArppWT/S62A	pvalue ArppWT/S62A	log2 Nipp1 inh/cont	pvalue Nipp1 inh/cont	charge	match	xcorr_max	dcn_max	ppm_min	localization_max	phos_centered	tp[B55]	tp[PP1]	log2 tmt intensity ARPP19 WT_1	log2 tmt intensity ARPP19 WT_2	log2 tmt intensity ARPP19 WT_3	log2 tmt intensity ARPP19 S62A_1	log2 tmt intensity ARPP19 S62A_2	log2 tmt intensity NIPP1_1	log2 tmt intensity NIPP1_2	log2 tmt intensity NIPP1_3	log2 tmt intensity control_1	log2 tmt intensity control_2	log2 tmt intensity control_3
sp|Q96R06|SPAG5_HUMAN	T37			Sperm-associated antigen 5 OS=Homo sapiens GN=SPAG5 PE=1 SV=2	1.07258	0.00241012	0.83118	0.26354	2,3	1	1.571	0.592	0.791451	0.5	LQPGALTNSGKRS	1	1	17.6493	17.7494	17.7363	16.4991	16.779	18.968	18.9485	18.9089	16.837	18.6503	18.8445
sp|Q9UQR0|SCML2_HUMAN	T580:S590			Sex comb on midleg-like protein 2 OS=Homo sapiens GN=SCML2 PE=1 SV=1	1.07226	0.0194045			2	1	1.928	0.5166	2.54295	0.25	SRSVPGTTSSPLV,PLVGDISPKSSPH	1		14.3089	14.6174	14.6848	13.224	13.7055
sp|Q5TKA1|LIN9_HUMAN	T39			Protein lin-9 homolog OS=Homo sapiens GN=LIN9 PE=1 SV=1	1.07217	0.00627884			3,4	1	2.406	0.3852	2.17157	1	YSSLQKTPVWKGR	2		21.3886	21.7014	21.464	20.3154	20.5762
sp|Q9BY89|K1671_HUMAN	S774			Uncharacterized protein KIAA1671 OS=Homo sapiens GN=KIAA1671 PE=1 SV=2	1.07159	0.00814068			3	1	3.366	0.6637	3.13719	0.99998	LKDRQLSQEVTPA	1		13.8699	13.5434	13.9619	12.7832	12.6571
sp|Q9UM11|FZR_HUMAN	S35:S39			Fizzy-related protein homolog OS=Homo sapiens GN=FZR1 PE=1 SV=2	1.07121	0.0260063	0.551411	0.175467	2	1	1.186	0.4523	0.222754	0.24913	RTLTPASSPVSSP,PASSPVSSPSKHG	1	1	15.0032	15.4834	15.2774	13.9306	14.4364	13.9778	14.3956	14.114	13.0289	13.7077	14.0966
sp|Q6KB66|K2C80_HUMAN	S445:S451			Keratin, type II cytoskeletal 80 OS=Homo sapiens GN=KRT80 PE=1 SV=2	1.0712	0.0309541	0.147502	0.573152	2	1	1.971	0.8092	1.54455	1	MSEKYFSQESEVS,SQESEVSE-----	1	1	19.3577	19.2683	19.9167	18.5691	18.3169	16.9904	16.8673	16.733	16.6211	16.3756	17.1515
sp|P46013|KI67_HUMAN	S2299	B	PP1	Antigen KI-67 OS=Homo sapiens GN=MKI67 PE=1 SV=2	1.07107	0.0493722	3.485	0.000636416	2,3,4	1	2.201	0.572	0.894943	1	PGNLPGSKRWPQT	2	3	20.4083	20.9975	20.7208	19.2988	19.9768	23.3454	23.2408	23.1555	19.1609	20.392	19.7338
sp|Q8N8U2|CDYL2_HUMAN	S81	B		Chromodomain Y-like protein 2 OS=Homo sapiens GN=CDYL2 PE=1 SV=2	1.07033	0.0091035	0.385425	0.595579	2,3,4	1	1.441	0.2922	1.4371	1	SKLLRDSRGPSVE	2	1	18.2294	18.4095	17.9912	17.0279	17.2515	14.819	15.3574	15.5256	13.5837	15.3919	15.5702
sp|Q7Z460|CLAP1_HUMAN	S687			CLIP-associating protein 1 OS=Homo sapiens GN=CLASP1 PE=1 SV=1	1.06998	0.0497535			3	1	1.926	0.568	0.211354	0.49835	GAGSRSSSPGKLL	1		18.1688	17.2911	17.564	16.575	16.6342
sp|Q99618|CDCA3_HUMAN	S199:S209			Cell division cycle-associated protein 3 OS=Homo sapiens GN=CDCA3 PE=1 SV=1	1.06966	0.0025086	0.703282	0.258978	2,3,4	1	4.255	0.7483	0.313022	0.99999	SKVLGRSPLTILQ,ILQDDNSPGTLTL	6	3	18.31	18.3939	18.5921	17.3171	17.4076	15.4567	16.042	15.8654	14.0726	15.573	15.6085
sp|Q92574|TSC1_HUMAN	S1102			Hamartin OS=Homo sapiens GN=TSC1 PE=1 SV=2	1.06926	0.00922281			3	1	1.942	0.5278	1.58202	0.99604	FRNKSESQCDEDG	1		14.9655	14.6096	14.5593	13.7312	13.5533
sp|O75376|NCOR1_HUMAN	T1148			Nuclear receptor corepressor 1 OS=Homo sapiens GN=NCOR1 PE=1 SV=2	1.06901	0.0115211	0.74313	0.313645	4	1	4.543	0.6491	2.30583	0.99703	GSITRGTPTSKIS	1	1	17.8632	17.7108	17.6941	16.4461	16.9279	17.9664	18.2285	17.7922	16.0283	18.1421	17.5874
sp|Q9NVR2|INT10_HUMAN	S381:S382			Integrator complex subunit 10 OS=Homo sapiens GN=INTS10 PE=1 SV=2	1.0685	0.0145306	0.483927	0.475334	3	1	2.068	0.5928	1.03483	0.99424	GREKTMSSDDEDC,REKTMSSDDEDCS	2	1	18.3732	18.6056	18.5455	17.186	17.6931	15.7831	15.7255	15.8837	14.0908	16.0074	15.8423
sp|O95983|MBD3_HUMAN	S37			Methyl-CpG-binding domain protein 3 OS=Homo sapiens GN=MBD3 PE=1 SV=1	1.06813	0.0021761	1.16778	0.112069	2,3,4	1	2.296	0.6521	0.347112	1	RDVFYYSPSGKKF	3	2	21.1836	21.0032	21.2843	20.0653	20.1125	20.9324	20.8264	21.1062	18.649	20.3659	20.3467
sp|Q0VDF9|HSP7E_HUMAN	T420			Heat shock 70 kDa protein 14 OS=Homo sapiens GN=HSPA14 PE=1 SV=1	1.06724	0.0190228	-0.226998	0.024424	3	1	3.409	0.6794	0.799342	1	VLFPSGTPLPARR	2	3	18.045	18.5828	18.559	17.3875	17.2693	17.1522	17.1087	17.1809	17.3073	17.3196	17.496
sp|O95071|UBR5_HUMAN	S139:S143			E3 ubiquitin-protein ligase UBR5 OS=Homo sapiens GN=UBR5 PE=1 SV=2	1.06582	0.0148432			2	1	0.73	0.3808	1.51418	0.99195	SSGVGGSGGGSSG,GGSGGGSSGRSSA	1		18.3704	17.9325	18.4567	17.1615	17.2132
sp|P55327|TPD52_HUMAN	S134			Tumor protein D52 OS=Homo sapiens GN=TPD52 PE=1 SV=2	1.06564	0.000988055			3,4	1	3.674	0.5958	0.890856	0.99999	QDVTATSAYKKTS	3		18.5496	18.645	18.7499	17.5367	17.6284
sp|A7KAX9|RHG32_HUMAN	S613			Rho GTPase-activating protein 32 OS=Homo sapiens GN=ARHGAP32 PE=1 SV=1	1.06052	0.00183696	0.637772	0.218949	3	1	3.853	0.586	0.893227	1	TQAQVNSPIVTEN	1	1	18.7553	18.8009	18.6205	17.7626	17.5675	17.7554	17.794	17.8292	16.2807	17.6117	17.5729
sp|Q8NI77|KI18A_HUMAN	T706		PP1	Kinesin-like protein KIF18A OS=Homo sapiens GN=KIF18A PE=1 SV=2	1.05988	0.00250424	1.81343	0.0197969	3,4	1	3.536	0.7689	0.125657	1	LQPIVYTPEDCRK	1	2	19.9359	19.9245	19.7518	18.9202	18.7015	17.5339	17.6712	17.1983	14.8094	16.3987	15.7549
sp|Q6P5Z2|PKN3_HUMAN	T508			Serine/threonine-protein kinase N3 OS=Homo sapiens GN=PKN3 PE=1 SV=1	1.05824	0.0267626	0.722519	0.193538	4	1	1.958	0.4278	0.478181	0.99996	PLGEEMTPPPKPP	1	1	18.1535	17.9145	17.9021	17.2506	16.6131	19.8635	19.3842	19.3913	17.9616	19.3535	19.1562
sp|O14578|CTRO_HUMAN	T1306			Citron Rho-interacting kinase OS=Homo sapiens GN=CIT PE=1 SV=2	1.05792	0.0370545	0.687355	0.295057	3,4	1	2.141	0.5599	0.509803	0.5	DHPHPSTPATARQ	7	2	17.7774	17.068	17.7242	16.4482	16.4824	15.6528	15.9433	15.1463	13.9322	15.7241	15.024
sp|O95936|EOMES_HUMAN	T598			Eomesodermin homolog OS=Homo sapiens GN=EOMES PE=1 SV=3	1.0574	0.0124478			3	1	1.68	0.256	0.217309	0.33333	TSRTSPTVFSEDQ	1		14.9219	14.8264	15.24	14.0874	13.79
sp|Q6P5Z2|PKN3_HUMAN	S307			Serine/threonine-protein kinase N3 OS=Homo sapiens GN=PKN3 PE=1 SV=1	1.05597	0.0023691	1.17539	0.223145	2,3	1	4.636	0.7071	0.680157	1	AAALASSPSEGWL	3	1	19.7124	19.6006	19.8831	18.7128	18.6393	17.7334	17.4139	17.844	14.9099	16.9973	17.558
sp|Q96GE4|CEP95_HUMAN	S818			Centrosomal protein of 95 kDa OS=Homo sapiens GN=CEP95 PE=1 SV=1	1.05561	0.0346923	0.125768	0.770935	3	1	3.034	0.4311	1.15768	0.99998	SFQYSKSPSL---	1	1	14.3042	14.6161	14.6439	13.1307	13.8009	14.1196	15.1194	14.8392	14.098	14.5608	15.0421
sp|Q86YR5|GPSM1_HUMAN	S445	A		G-protein-signaling modulator 1 OS=Homo sapiens GN=GPSM1 PE=1 SV=2	1.05518	0.00819199	0.519717	0.431181	3	1	1.803	0.5022	1.82323	1	RGPSRDSLPLPVR	2	1	16.5353	16.7375	16.949	15.5948	15.776	14.452	14.6345	15.0147	13.1942	14.1767	15.1711
sp|O95707|RPP29_HUMAN	S17			Ribonuclease P protein subunit p29 OS=Homo sapiens GN=POP4 PE=1 SV=2	1.05474	0.0140309			2,3	1	2.648	0.6348	1.29145	1	QKEANDSDVQPSG	2		16.5821	17.0171	16.8302	15.59	15.9202
sp|O94913|PCF11_HUMAN	T785		PP1	Pre-mRNA cleavage complex 2 protein Pcf11 OS=Homo sapiens GN=PCF11 PE=1 SV=3	1.05383	0.00226162	1.00743	0.223476	2	1	2.024	0.5356	2.20653	1	RIDGPPTPASLRF	1	2	21.2641	21.2467	21.5048	20.2801	20.2893	21.0942	21.2236	21.1353	18.7738	21.0696	20.5875
sp|O14639|ABLM1_HUMAN	S452:S458			Actin-binding LIM protein 1 OS=Homo sapiens GN=ABLIM1 PE=1 SV=3	1.0528	0.0311925	0.523868	0.429991	2,3	1	2.65	0.4394	1.62643	0.99379	MIHRSTSQGSINS,SQGSINSPVYSRH	2	2	17.5039	17.8001	17.7029	16.2805	16.9518	17.6516	18.0889	17.8861	16.1949	18.0674	17.7928
sp|Q7Z417|NUFP2_HUMAN	T219			Nuclear fragile X mental retardation-interacting protein 2 OS=Homo sapiens GN=NUFIP2 PE=1 SV=1	1.05201	0.0072983			3	1	2.187	0.6059	1.77816	0.49926	GSESGYTTPKKRK	1		17.4248	17.3956	17.2955	16.1147	16.5252
sp|Q562F6|SGOL2_HUMAN	S1166			Shugoshin-like 2 OS=Homo sapiens GN=SGOL2 PE=1 SV=2	1.05147	0.0326751	1.04226	0.285891	3	1	3.465	0.6739	0.136404	1	VPLSVSSGKNVII	2	2	16.76	16.4898	17.2238	15.7256	15.8205	16.5641	16.9732	16.9481	14.1346	16.3807	16.8434
sp|Q7RTP6|MICA3_HUMAN	T1355			Protein-methionine sulfoxide oxidase MICAL3 OS=Homo sapiens GN=MICAL3 PE=1 SV=2	1.04968	0.00945565			4	1	1.882	0.5372	1.95204	0.99988	PEPSFPTPAFRPV	1		17.7901	18.2087	17.8215	16.8514	16.9294
sp|Q9UHD8|SEPT9_HUMAN	S30:T38:T42	C	PP1	Septin-9 OS=Homo sapiens GN=SEPT9 PE=1 SV=2	1.04953	0.00745395	1.13689	0.114187	3	1	3.764	0.7249	0.897007	1	GPALKRSFEVEEV,EVEEVETPNSTPP,VETPNSTPPRRVQ	8	1	18.5057	18.3897	18.7449	17.6171	17.3773	13.9095	13.8938	13.5311	12.3227	13.7134	11.8876
sp|P13994|CC130_HUMAN	T281			Coiled-coil domain-containing protein 130 OS=Homo sapiens GN=CCDC130 PE=1 SV=2	1.04855	0.00447894			3	1	3.368	0.5306	0.092509	0.9943	LAQSRRTALATSP	1		14.9921	14.9423	15.2788	14.026	14.019
sp|P46013|KI67_HUMAN	S1815	C	PP1	Antigen KI-67 OS=Homo sapiens GN=MKI67 PE=1 SV=2	1.04715	0.0496348	2.1277	0.00214432	2,3	1	2.582	0.6379	1.77666	1	PGNLPGSNRRLQT	6	9	23.813	24.2896	24.256	22.7217	23.423	22.3265	22.5266	22.4864	19.7943	20.8185	20.3436
sp|Q5VT06|CE350_HUMAN	S1061			Centrosome-associated protein 350 OS=Homo sapiens GN=CEP350 PE=1 SV=1	1.04688	0.0149824	0.650081	0.189171	3,4	1	4.13	0.6733	1.46304	1	EELAKGSPHSVIN	3	1	19.7469	20.1305	20.1744	18.8219	19.1189	18.4848	18.847	18.665	17.2209	18.3773	18.4484
sp|Q9H307|PININ_HUMAN	S66			Pinin OS=Homo sapiens GN=PNN PE=1 SV=4	1.04541	0.0221983	0.265849	0.463978	2,3,4	1	3.165	0.5898	0.155822	1	LLRRGFSDSGGGP	5	7	21.4214	21.8565	21.6584	20.3641	20.8359	21.2241	21.7164	21.4281	20.6259	21.6273	21.3178
sp|Q9BWF2|TRAIP_HUMAN	S295			TRAF-interacting protein OS=Homo sapiens GN=TRAIP PE=1 SV=1	1.04468	0.000667508			3	1	2.662	0.4816	1.57142	1	DRLVLESPAPVEV	1		15.3392	15.3821	15.2946	14.2101	14.3778
sp|Q5T8P6|RBM26_HUMAN	S496		PP1	RNA-binding protein 26 OS=Homo sapiens GN=RBM26 PE=1 SV=3	1.04402	0.000862345	1.01031	0.205217	2,3,4	1	1.877	0.5866	2.01083	0.99404	RKRTIGSGEPGVP	3	1	18.16	18.1778	18.3429	17.1614	17.2044	17.3023	17.2777	17.367	14.9786	16.8334	17.104
sp|P18887|XRCC1_HUMAN	T257:S266	C		DNA repair protein XRCC1 OS=Homo sapiens GN=XRCC1 PE=1 SV=2	1.04263	0.0148054	1.14231	0.14559	4,5	1	2.446	0.5675	0.850956	0.99288	NQEEKKTPSKPPA,KPPAQLSPSVPKR	3	2	19.3872	19.6609	19.1955	18.2257	18.5181	18.5442	18.6437	18.3235	16.1187	18.1168	17.8489
sp|Q8NCN4|RN169_HUMAN	S423			E3 ubiquitin-protein ligase RNF169 OS=Homo sapiens GN=RNF169 PE=1 SV=2	1.04243	0.0105799	1.22961	0.0649416	2	1	1.966	0.6358	2.19379	0.99811	SLQKQTSYEASPR	1	1	17.338	16.9452	17.3859	16.1455	16.2157	17.7049	17.1794	17.3724	15.2664	16.6123	16.6892
sp|Q15599|NHRF2_HUMAN	S183			Na(+)/H(+) exchange regulatory cofactor NHE-RF2 OS=Homo sapiens GN=SLC9A3R2 PE=1 SV=2	1.04212	0.0179281	0.952795	0.136483	2	1	1.416	0.3439	2.29722	1	RSVDPGSPAARSG	1	1	19.2026	19.7787	19.3765	18.4004	18.4206	19.1923	19.3523	19.4089	17.3514	18.938	18.8058
sp|Q9BQG0|MBB1A_HUMAN	S1186:T1196			Myb-binding protein 1A OS=Homo sapiens GN=MYBBP1A PE=1 SV=2	1.04144	0.0279222	-0.343285	0.33632	3,4	1	4.206	0.681	1.06377	0.99996	KRKKRKSEDGTPA,TPAEDGTPAATGG	14	6	19.717	19.5084	19.2456	18.1921	18.7056	17.3367	18.0729	17.4708	17.5803	18.3351	17.9949
sp|Q9Y2U5|M3K2_HUMAN	S26			Mitogen-activated protein kinase kinase kinase 2 OS=Homo sapiens GN=MAP3K2 PE=1 SV=2	1.04124	0.00444716			3	1	1.204	0.2292	1.72199	1	ASRPALSLQETRK	1		18.3914	18.6896	18.527	17.3943	17.5952
sp|Q14980|NUMA1_HUMAN	T1733:S1736		PP1	Nuclear mitotic apparatus protein 1 OS=Homo sapiens GN=NUMA1 PE=1 SV=2	1.04095	0.00538907			4	1	1.886	0.2789	2.45689	0.24247	LSCEEGTPLSITS,EEGTPLSITSKLP	1		17.6134	17.8902	17.5406	16.695	16.5859
sp|Q9UK76|HN1_HUMAN	S31			Hematological and neurological expressed 1 protein OS=Homo sapiens GN=HN1 PE=1 SV=3	1.03986	0.00455368			4,5	1	2.73	0.5304	0.355103	0.99032	GGGSNFSLGFDEP	2		17.3937	17.2477	17.3815	16.4632	16.139
sp|Q16352|AINX_HUMAN	S30			Alpha-internexin OS=Homo sapiens GN=INA PE=1 SV=2	1.03874	0.0338194	0.332728	0.495913	2	1	1.633	0.4421	2.30125	1	RLSARLSGAGGAG	1	1	17.5076	17.9164	17.9916	16.4971	17.0358	17.2289	17.6641	17.3031	16.2193	17.4529	17.5258
sp|P30622|CLIP1_HUMAN	S310			CAP-Gly domain-containing linker protein 1 OS=Homo sapiens GN=CLIP1 PE=1 SV=2	1.03865	0.0120334	1.27911	0.329583	3,4	1	2.783	0.6094	1.27002	0.99991	SASLKRSPSASSL	4	3	20.193	20.3204	20.6772	19.3138	19.4027	18.4112	18.3362	18.155	14.7205	18.1331	18.2115
sp|Q14493|SLBP_HUMAN	S59			Histone RNA hairpin-binding protein OS=Homo sapiens GN=SLBP PE=1 SV=1	1.03729	0.00487271			3	1	1.461	0.3217	1.93034	0.49927	AERRPESFTTPEG	1		20.1226	19.7927	19.9317	18.9942	18.8293
sp|Q86SQ0|PHLB2_HUMAN	S203		PP1	Pleckstrin homology-like domain family B member 2 OS=Homo sapiens GN=PHLDB2 PE=1 SV=2	1.03464	0.00591524			2	1	0.972	0.321	1.07727	0.5	GAASMPSSPKQAR	1		16.0423	15.96	16.2437	14.9143	15.1804
sp|Q86SQ0|PHLB2_HUMAN	S204		PP1	Pleckstrin homology-like domain family B member 2 OS=Homo sapiens GN=PHLDB2 PE=1 SV=2	1.03338	0.0130653	0.419244	0.467985	2,3	1	2.495	0.5975	1.2103	1	AASMPSSPKQARK	8	6	21.909	21.8176	22.2341	20.8109	21.0961	20.9849	20.9774	21.1682	19.5856	21.1759	21.1112
sp|Q15746|MYLK_HUMAN	T335			Myosin light chain kinase, smooth muscle OS=Homo sapiens GN=MYLK PE=1 SV=4	1.03319	0.0162759	1.04455	0.202319	3	1	2.367	0.24	1.96148	1	PRTAPQTPVLQKT	1	1	17.7809	18.149	17.8553	16.6898	17.1006	17.5531	17.7416	17.7323	15.2749	17.449	17.1694
sp|Q07912|ACK1_HUMAN	T925			Activated CDC42 kinase 1 OS=Homo sapiens GN=TNK2 PE=1 SV=3	1.03216	0.013382			3	1	1.541	0.3952	1.15992	0.33333	PKANFSTNNSNPG	1		15.2796	15.5494	15.6513	14.2812	14.6413
sp|Q9BXF6|RFIP5_HUMAN	S296		B55	Rab11 family-interacting protein 5 OS=Homo sapiens GN=RAB11FIP5 PE=1 SV=1	1.03188	0.0287062	0.742468	0.0972178	3,4	1	3.698	0.6133	0.401255	1	GRDSAQSPKLFTH	2	1	20.2516	19.7453	19.5819	18.8398	18.8157	16.2098	16.1586	15.6889	14.8379	15.8547	15.1374
sp|Q7KZ85|SPT6H_HUMAN	T1530		PP1	Transcription elongation factor SPT6 OS=Homo sapiens GN=SUPT6H PE=1 SV=2	1.03072	0.0257628	0.701431	0.0175594	3	1	4.108	0.7617	0.151779	0.5	PSSSSRTRTPASI	3	2	19.844	19.7443	20.0947	18.5816	19.1457	19.1172	18.759	18.8509		18.2739	18.1413
sp|Q9ULH1|ASAP1_HUMAN	S1041:T1054			Arf-GAP with SH3 domain, ANK repeat and PH domain-containing protein 1 OS=Homo sapiens GN=ASAP1 PE=1 SV=4	1.03019	0.0202941			3	1	2.491	0.6086	2.01837	0.5	AIQKQASEDSNDL,TPTLPETPVPLPR	1		11.6543	12.0131	11.9764	11.0849	10.6172
sp|Q9H0H5|RGAP1_HUMAN	T277:S280		PP1	Rac GTPase-activating protein 1 OS=Homo sapiens GN=RACGAP1 PE=1 SV=1	1.02793	0.0157616	0.614744	0.478221	2,3	1	2.352	0.7032	1.55322	1	ETDSVGTPQSNGG,SVGTPQSNGGMRL	4	1	16.9191	17.1057	17.4199	16.0048	16.2358	13.8371	14.4413	14.722	12.2348	14.4877	14.4337
sp|Q5BKY9|F133B_HUMAN	S86			Protein FAM133B OS=Homo sapiens GN=FAM133B PE=1 SV=1	1.02788	0.0191842	0.847919	0.205758	2	1	2.136	0.3956	2.08467	0.99835	LLSGSESSSKKRQ	2	1	19.8734	20.3593	20.283	18.9985	19.2895	18.2537	18.411	18.3572	16.3728	18.0482	18.0571
sp|Q9BW71|HIRP3_HUMAN	S502			HIRA-interacting protein 3 OS=Homo sapiens GN=HIRIP3 PE=1 SV=3	1.02678	0.0211837	1.42754	0.0661458	3,4	1	2.286	0.6675	1.66641	0.99999	ANIISGSGRPRRR	2	3	20.1415	20.6935	20.2671	19.2295	19.4517	19.8237	19.9612	19.6268	17.3115	19.2131	18.6045
sp|Q4VC44|FWCH1_HUMAN	S503			FLYWCH-type zinc finger-containing protein 1 OS=Homo sapiens GN=FLYWCH1 PE=1 SV=2	1.02674	0.0496503	-0.0321726	0.917	2	1	2.318	0.4651	0.239966	1	NTAQRGSPGGPEF	1	1	17.0836	17.3917	17.3818	15.8645	16.6535	16.8485	17.3221	16.9576	16.5729	17.2843	17.3676
sp|Q9BTX1|NDC1_HUMAN	S406:T414	C		Nucleoporin NDC1 OS=Homo sapiens GN=TMEM48 PE=1 SV=2	1.02587	0.0001143	0.575213	0.286111	2,3,4	1	3.291	0.6405	0.582372	1	EPKKLNSPEETAF,EETAFQTPKSSQM	6	5	22.2744	22.2916	22.2108	21.2619	21.2042	18.9772	19.2749	19.1345	17.6343	19.0101	19.0166
sp|Q9P0V3|SH3B4_HUMAN	S637			SH3 domain-binding protein 4 OS=Homo sapiens GN=SH3BP4 PE=1 SV=1	1.02362	0.0164349	0.613262	0.151165	2,3	1	2.406	0.4472	1.63896	1	VGKIILSPFATTT	3	2	21.5677	22.0251	21.9322	20.6742	20.9619	20.8977	20.8894	20.9461	19.7292	20.2413	20.9229
sp|Q15691|MARE1_HUMAN	T166		PP1	Microtubule-associated protein RP/EB family member 1 OS=Homo sapiens GN=MAPRE1 PE=1 SV=3	1.02275	0.00908666			5	1	1.981	0.3473	4.13802	0.5	PQRPISTQRTAAA	1		17.5105	17.4515	17.7771	16.4105	16.7034
sp|Q8TE02|ELP5_HUMAN	S276			Elongator complex protein 5 OS=Homo sapiens GN=ELP5 PE=1 SV=2	1.02242	0.0478352			3	1	2.04	0.5745	1.14753	0.5	ILPFQFSSEKQQA	1		13.6391	13.9568	14.4567	12.8986	13.0917
sp|P46013|KI67_HUMAN	S2105:T2113		PP1	Antigen KI-67 OS=Homo sapiens GN=MKI67 PE=1 SV=2	1.022	0.0128329	1.1643	0.0287803	2,3,4	1	3.546	0.6771	0.512951	0.99996	TKIACKSPPPESM,PPESMDTPTSTRR	12	8	22.0861	22.3739	22.1188	20.9682	21.3737	20.2674	20.526	20.3322	18.5823	19.748	19.3024
sp|Q9UBF8|PI4KB_HUMAN	S511:T517	C		Phosphatidylinositol 4-kinase beta OS=Homo sapiens GN=PI4KB PE=1 SV=1	1.02191	0.0139565	0.515145	0.446549	3,4	1	1.905	0.5264	0.24373	1	DIRRRLSEQLAHT,SEQLAHTPTAFKR	3	1	20.3687	20.673	20.5204	19.2823	19.7153	18.524	19.0623	18.9244	17.1465	18.8359	18.983
sp|Q8IVT2|CS021_HUMAN	T287			Uncharacterized protein C19orf21 OS=Homo sapiens GN=C19orf21 PE=1 SV=1	1.02174	0.0329981	0.511113	0.287498	3,4	1	5.358	0.7869	1.06921	1	SVESPGTPKETPI	1	2	18.0257	18.4618	18.222	16.9223	17.5073	16.0219	16.4276	16.1709	14.9134	16.2297	15.9441
sp|Q9NXD2|MTMRA_HUMAN	T755			Myotubularin-related protein 10 OS=Homo sapiens GN=MTMR10 PE=1 SV=3	1.02164	0.00164284	0.417448	0.111788	2	1	2.515	0.3813	0.011432	1	RRSILGTPLSKFL	1	1	19.9568	19.965	20.1583	19.0575	18.9526	20.0703	19.8965	19.9386	19.1554	19.72	19.7777
sp|Q13428|TCOF_HUMAN	S119		PP1	Treacle protein OS=Homo sapiens GN=TCOF1 PE=1 SV=3	1.0204	0.000509938			3	1	2.06	0.3005	2.12788	0.99537	LGADLPSSMKEKA	1		17.7626	17.9172	17.853	16.8569	16.7908
sp|Q9BQG0|MBB1A_HUMAN	T1190:T1196:S1207			Myb-binding protein 1A OS=Homo sapiens GN=MYBBP1A PE=1 SV=2	1.01906	0.00395247	0.54022	0.302707	3,4	1	2.224	0.5109	0.74965	0.99176	RKSEDGTPAEDGT,TPAEDGTPAATGG,GGSQPPSMGRKKR	4	1	17.9567	17.6448	17.7884	16.7126	16.8425	12.3646	12.8374	12.5155		12.5639	11.5007
sp|Q8IVT2|CS021_HUMAN	T164			Uncharacterized protein C19orf21 OS=Homo sapiens GN=C19orf21 PE=1 SV=1	1.01853	0.0397978	0.471764	0.368861	2,3	1	1.562	0.6799	0.500735	1	VATLQGTPDHGDP	2	3	16.2575	16.0888	15.6962	14.7302	15.261	19.5585	20.0213	19.4705	18.5046	20.0008	19.1296
sp|O00268|TAF4_HUMAN	T1046			Transcription initiation factor TFIID subunit 4 OS=Homo sapiens GN=TAF4 PE=1 SV=2	1.01817	0.00329193	0.275579	0.375332	3,4,5	1	7.115	0.8382	1.29739	1	GSSGVGTPRQFTR	2	2	18.6068	18.3834	18.3008	17.4218	17.4025	18.7698	18.6041	18.9317	17.9909	18.8602	18.6278
sp|P13010|XRCC5_HUMAN	S175		PP1	X-ray repair cross-complementing protein 5 OS=Homo sapiens GN=XRCC5 PE=1 SV=3	1.01663	0.00447878			2	1	0.758	0.5488	2.13799	1	LGKEDGSGDRGDG	1		14.2437	13.9917	14.3098	13.1117	13.2185
sp|Q96JM2|ZN462_HUMAN	T252			Zinc finger protein 462 OS=Homo sapiens GN=ZNF462 PE=1 SV=3	1.01514	0.00920548			3	1	1.989	0.6506	0.945503	0.99552	EWCSYQTPRRERW	1		14.4621	14.5978	14.4551	13.7015	13.2782
sp|Q9UPN3|MACF1_HUMAN	S7292			Microtubule-actin cross-linking factor 1, isoforms 1/2/3/5 OS=Homo sapiens GN=MACF1 PE=1 SV=4	1.01435	0.00595717	0.479144	0.336785	2,3,4	1	4.134	0.6792	1.12484	1	DTSNSSSPASTGA	4	1	17.975	18.0134	17.7653	16.7627	17.0444	17.8193	18.3733	18.0581	16.8141	18.1826	17.8166
sp|Q69YQ0|CYTSA_HUMAN	S835			Cytospin-A OS=Homo sapiens GN=SPECC1L PE=1 SV=2	1.01308	0.0191104	0.402392	0.50577	3	1	1.658	0.4451	0.922387	0.2	RRSSTSSEPTPTV	1	1	15.0468	14.8519	14.8394	13.6292	14.17	13.894	13.6203	14.2931	13.0835	14.5614	12.9553
sp|Q96AY4|TTC28_HUMAN	S2471			Tetratricopeptide repeat protein 28 OS=Homo sapiens GN=TTC28 PE=1 SV=4	1.01249	0.00445343	1.06308	0.170589	2,3	1	2.205	0.483	2.28582	1	NGYKFLSPGRFFP	1	2	20.2674	20.305	20.208	19.4157	19.0795	20.1712	20.0108	19.8095	17.7394	19.8704	19.1925
sp|Q8WWQ0|PHIP_HUMAN	T1480			PH-interacting protein OS=Homo sapiens GN=PHIP PE=1 SV=2	1.01144	0.00482062			2	1	0.631	0.3043	1.12577	0.9871	STSAFSTPTRSIP	1		17.5274	17.8593	17.6652	16.6054	16.7397
sp|Q92609|TBCD5_HUMAN	S539:S544			TBC1 domain family member 5 OS=Homo sapiens GN=TBC1D5 PE=1 SV=1	1.01038	0.0106145	0.773505	0.206855	2,3	1	2.578	0.6012	1.08984	0.99292	SKNISSSPSVESL,SSPSVESLPGGRE	2	2	17.1289	17.1601	17.2764	15.9541	16.4021	16.7689	16.9039	16.6878	14.9975	16.4382	16.6044
sp|Q9BUK6|MSTO1_HUMAN	S143:T150			Protein misato homolog 1 OS=Homo sapiens GN=MSTO1 PE=1 SV=1	1.01002	0.000605076	0.600982	0.374459	3,4	1	4.269	0.4556	0.192246	0.49647	PNGKGSSPLPTAT,PLPTATTPKPLIP	1	1	18.9842	19.0709	18.9153	17.9383	18.022	19.4116	19.8395	19.532	17.8579	19.827	19.2953
sp|Q9NXL9|MCM9_HUMAN	T1064			DNA helicase MCM9 OS=Homo sapiens GN=MCM9 PE=1 SV=4	1.00991	0.00822396	1.10764	0.124743	3	1	2.262	0.6344	2.15736	1	LANFCFTPPSESK	1	1	17.0238	16.8182	17.0921	16.1309	15.8053	17.5578	17.1691	17.2974	15.1395	16.5728	16.989
sp|O75683|SURF6_HUMAN	T229	C	PP1	Surfeit locus protein 6 OS=Homo sapiens GN=SURF6 PE=1 SV=3	1.00972	0.00564559	1.11483	0.050358	3	1	1.773	0.5494	1.14959	1	RVKGNLTPLTGRN	1	2	21.1751	21.1334	21.4312	20.1371	20.3366	20.782	21.1243	20.8771	19.1966	20.5334	19.7089
sp|Q86YP4|P66A_HUMAN	T327:S340		PP1	Transcriptional repressor p66-alpha OS=Homo sapiens GN=GATAD2A PE=1 SV=1	1.00469	0.0419541	0.399875	0.0782905	3	1	3.421	0.2119	0.943354	0.4958	SAQANSTPTSVAS,VVTSAESPASRQA	1	1	12.6075	13.1363	13.2886	12.173	11.8392	12.9955	13.373	13.1303	12.508	12.8959	12.8952
sp|Q5QJE6|TDIF2_HUMAN	T232			Deoxynucleotidyltransferase terminal-interacting protein 2 OS=Homo sapiens GN=DNTTIP2 PE=1 SV=2	1.0025	0.00503007	1.53398	0.121315	2,3	1	2.989	0.723	1.07498	1	EKQIVGTPVNSED	3	3	18.638	18.8499	18.8527	17.6453	17.9101	18.869	18.9872	18.8279	15.8346	18.4078	17.8398
sp|Q14188|TFDP2_HUMAN	S117			Transcription factor Dp-2 OS=Homo sapiens GN=TFDP2 PE=1 SV=2	1.00217	0.0300868			3	1	1.022	0.3708	2.28227	0.99996	FIDSDFSESKRSK	1		16.5045	17.0901	16.8918	15.6515	16.0017
sp|Q53EL6|PDCD4_HUMAN	S71:S76			Programmed cell death protein 4 OS=Homo sapiens GN=PDCD4 PE=1 SV=2	1.00135	0.0042372			4	1	1.879	0.5232	1.24452	0.99986	KNSSRDSGRGDSV,DSGRGDSVSDSGS	1		16.0842	15.8484	15.7788	14.9603	14.8446
sp|P25440|BRD2_HUMAN	S37			Bromodomain-containing protein 2 OS=Homo sapiens GN=BRD2 PE=1 SV=2	1.00052	0.0137278			4,5	1	3.577	0.6321	2.11693	0.49995	KRIRKPSLLYEGF	2		17.6155	17.7955	17.7051	16.9461	16.4636
sp|O60292|SI1L3_HUMAN	S171		PP1	Signal-induced proliferation-associated 1-like protein 3 OS=Homo sapiens GN=SIPA1L3 PE=1 SV=3	0.999947	0.00784775			3	1	2.57	0.721	0.86045	0.33333	PLRHRSSSEITLS	1		15.828	16.1308	15.9392	14.8212	15.1109
sp|Q8NI27|THOC2_HUMAN	S1520			THO complex subunit 2 OS=Homo sapiens GN=THOC2 PE=1 SV=2	0.99876	0.00920748	0.693131	0.284302	3,4	1	1.688	0.5347	1.20224	0.99604	SESPCESPYPNEK	1	1	16.4315	16.1742	16.0361	15.1184	15.312	20.92	21.1963	20.8284	19.2089	21.0121	20.6442
sp|Q9NVR2|INT10_HUMAN	S382			Integrator complex subunit 10 OS=Homo sapiens GN=INTS10 PE=1 SV=2	0.998467	0.000615231	0.562205	0.416174	2,3,4	1	2.734	0.6679	1.34165	1	REKTMSSDDEDCS	4	1	19.5508	19.5096	19.6447	18.5156	18.6242	16.6887	16.8044	16.9755	15.034	16.7973	16.9507
sp|O75113|N4BP1_HUMAN	T426			NEDD4-binding protein 1 OS=Homo sapiens GN=N4BP1 PE=1 SV=4	0.996661	0.0068611	1.07069	0.139917	3,4	1	3.357	0.6701	2.19177	0.99999	ELTTDSTPKKTQA	2	2	18.4942	18.1207	18.3787	17.2748	17.3943	17.4803	17.4382	17.4803	15.2389	16.8554	17.0924
sp|Q9NV56|MRGBP_HUMAN	S191:S195	C		MRG/MORF4L-binding protein OS=Homo sapiens GN=MRGBP PE=1 SV=1	0.996481	0.0421703	0.849848	0.292813	3,4	1	3.087	0.5115	1.38816	0.99705	KVLTANSNPSSPS,ANSNPSSPSAAKR	2	1	17.7214	18.294	18.1874	16.8241	17.3182	18.5502	19.0849	18.7543	16.5852	18.4992	18.7555
sp|P46013|KI67_HUMAN	T2389		PP1	Antigen KI-67 OS=Homo sapiens GN=MKI67 PE=1 SV=2	0.996467	0.0335823	1.80673	0.0148483	2,3,4	1	3.862	0.6343	0.007708	1	AGKAMDTPKPAVS	13	10	21.5541	21.9333	21.7902	20.4597	21.0658	23.093	23.8162	23.336	20.967	22.3012	21.5568
sp|O43491|E41L2_HUMAN	S658		PP1	Band 4.1-like protein 2 OS=Homo sapiens GN=EPB41L2 PE=1 SV=1	0.994681	0.0349225			3,4	1	1.292	0.4195	2.2106	0.5	KRNFMESTPEPRP	2		18.0255	18.5502	18.3629	17.0706	17.5657
sp|Q86W92|LIPB1_HUMAN	S571:S579	C		Liprin-beta-1 OS=Homo sapiens GN=PPFIBP1 PE=1 SV=2	0.994664	0.00275383	0.382383	0.33934	3,4	1	2.296	0.562	2.03018	0.99592	KDSQRNSPFQIPP,FQIPPPSPDSKKK	6	3	19.9202	19.8641	19.682	18.9031	18.7517	17.9564	17.7976	17.7982	16.7709	17.8265	17.8077
sp|P18887|XRCC1_HUMAN	S226			DNA repair protein XRCC1 OS=Homo sapiens GN=XRCC1 PE=1 SV=2	0.990147	0.0420318	-0.129031	0.840813	3,4	1	7.155	0.8151	2.80506	1	SAASSASPVSRAI	2	1	19.2839	18.7236	18.7983	17.7024	18.1878	11.7784	13.2754	12.2058		12.3725	12.7253
sp|Q13045|FLII_HUMAN	S418			Protein flightless-1 homolog OS=Homo sapiens GN=FLII PE=1 SV=2	0.989793	0.0317143			3	1	2.249	0.699	0.113335	1	AAAAAGSGPKDPM	2		19.2099	18.6687	18.8379	18.1269	17.7045
sp|P52948|NUP98_HUMAN	T548			Nuclear pore complex protein Nup98-Nup96 OS=Homo sapiens GN=NUP98 PE=1 SV=4	0.989187	0.0239727			2	1	2.227	0.4459	1.16915	0.49943	KALTTPTHYKLTP	1		18.6739	18.6601	18.5	17.3247	17.9196
sp|P49790|NU153_HUMAN	T202:S209		B55, PP1	Nuclear pore complex protein Nup153 OS=Homo sapiens GN=NUP153 PE=1 SV=2	0.9888	0.0107546	1.1706	0.166489	3	1	3.026	0.6337	0.538487	0.5	ITVSKNTSLPPLW,SLPPLWSPEAERS	1	1	14.4713	14.8904	14.8563	13.7372	13.7639	15.2207	14.8404	15.0795	12.542	14.2812	14.8057
sp|Q15021|CND1_HUMAN	T1339	C		Condensin complex subunit 1 OS=Homo sapiens GN=NCAPD2 PE=1 SV=3	0.988135	0.0118942	1.35669	0.261208	3,4	1	5.486	0.7997	0.369191	1	SDNDFVTPEPRRT	7	5	18.6904	18.8878	19.1355	17.8237	18.0091	18.2893	18.4361	18.5344	14.9943	18.0225	18.1729
sp|Q04637|IF4G1_HUMAN	S1199			Eukaryotic translation initiation factor 4 gamma 1 OS=Homo sapiens GN=EIF4G1 PE=1 SV=4	0.98796	0.00142359			4	1	1.361	0.2638	3.7539	1	RSRERPSQPEGLR	1		17.3158	17.5342	17.4031	16.3941	16.4653
sp|O00257|CBX4_HUMAN	S182			E3 SUMO-protein ligase CBX4 OS=Homo sapiens GN=CBX4 PE=1 SV=3	0.986506	0.0268755	0.635814	0.309662	2,3	1	2.794	0.5388	1.73446	1	GHKEAPSPTCPDL	3	2	19.7082	19.8863	19.8674	18.5234	19.1448	19.2606	19.7152	19.0917	17.7273	19.4494	18.9833
sp|Q9UHR4|BI2L1_HUMAN	T257			Brain-specific angiogenesis inhibitor 1-associated protein 2-like protein 1 OS=Homo sapiens GN=BAIAP2L1 PE=1 SV=2	0.984153	0.00146186	0.449871	0.248587	3	1	3.059	0.7263	0.530789	1	STPVSGTPQASPM	2	1	17.6534	17.4884	17.6942	16.5876	16.6681	15.9873	15.9064	15.5997	14.8078	15.4556	15.8803
sp|P50851|LRBA_HUMAN	T1667			Lipopolysaccharide-responsive and beige-like anchor protein OS=Homo sapiens GN=LRBA PE=1 SV=4	0.984077	0.0459809	0.726477	0.29264	2,3	1	1.96	0.475	0.091196	1	DLDTKATPSVSVS	1	3	19.0955	19.572	19.156	17.9847	18.5961	19.736	20.3022	19.8678	18.1006	19.935	19.691
sp|Q9UJU6|DBNL_HUMAN	T271:S275			Drebrin-like protein OS=Homo sapiens GN=DBNL PE=1 SV=1	0.982041	0.035985	0.731575	0.267509	3	1	2.628	0.3409	0.977513	0.33333	ERAMSTTSISSPQ,STTSISSPQPGKL	3	1	18.2275	17.7079	17.8918	17.2099	16.7108	17.0635	17.5882	17.1201	15.4857	17.3198	16.7716
sp|Q6KB66|K2C80_HUMAN	S51			Keratin, type II cytoskeletal 80 OS=Homo sapiens GN=KRT80 PE=1 SV=2	0.979771	0.0186883	0.763135	0.28736	2	1	1.865	0.2271	1.77726	1	SLTGCWSAGTISK	1	1	17.5114	17.7647	17.8768	16.5265	16.9492	15.9205	16.1137	16.1546	14.0676	15.8293	16.0025
sp|Q8TAP8|PPR35_HUMAN	S52			Protein phosphatase 1 regulatory subunit 35 OS=Homo sapiens GN=PPP1R35 PE=1 SV=1	0.979425	0.00431402	0.726044	0.233815	3,4	1	3.661	0.6143	0.974958	1	LSPRPDSPQPRHG	2	2	20.0697	19.8105	19.8531	19.0251	18.8382	19.9859	19.4595	19.6122	17.9805	19.5633	19.3357
sp|O60716|CTND1_HUMAN	T906			Catenin delta-1 OS=Homo sapiens GN=CTNND1 PE=1 SV=1	0.978694	0.0168388	0.599867	0.403746	2,3,4	1	3.644	0.6814	0.635933	1	LDNNYSTPNERGD	9	8	22.8406	22.9834	23.056	21.733	22.2295	20.5028	20.9236	20.6111	18.8424	20.911	20.4846
sp|Q56NI9|ESCO2_HUMAN	S75			N-acetyltransferase ESCO2 OS=Homo sapiens GN=ESCO2 PE=1 SV=1	0.978524	0.00236254			3,4	1	2.032	0.4941	1.79563	1	PSANQGSPFKSAL	3		18.0225	18.2913	18.1819	17.202	17.1715
sp|Q5T6F2|UBAP2_HUMAN	S432			Ubiquitin-associated protein 2 OS=Homo sapiens GN=UBAP2 PE=1 SV=1	0.978111	0.0158821	0.688557	0.304577	2,3	1	3.377	0.6295	2.27187	1	KSQPEPSPVLSQL	2	2	19.0277	19.5021	19.3817	18.2274	18.4241	18.0847	18.5523	18.4512	16.5476	18.3592	18.1157
sp|P17096|HMGA1_HUMAN	S36:S49			High mobility group protein HMG-I/HMG-Y OS=Homo sapiens GN=HMGA1 PE=1 SV=3	0.977968	0.0236847			5	1	2.57	0.4665	0.383052	0.24999	RKQPPVSPGTALV,GSQKEPSEVPTPK	1		18.2697	18.3658	17.844	17.3147	17.0491
sp|Q96HE9|PRR11_HUMAN	S344:T346			Proline-rich protein 11 OS=Homo sapiens GN=PRR11 PE=1 SV=1	0.977926	0.0119147	0.677512	0.229643	3,4	1	2.469	0.6326	1.0111	0.9919	QLAHPRSPTPTLP,AHPRSPTPTLPLS	2	1	19.029	19.1881	18.7421	18.0867	17.9302	16.7751	17.5179	16.982	15.6127	17.0554	16.5744
sp|P53814|SMTN_HUMAN	S357:T360	C		Smoothelin OS=Homo sapiens GN=SMTN PE=1 SV=7	0.976925	0.00114779	1.2383	0.121599	2,3	1	3.506	0.7362	1.38651	1	TPQAALSPLTPAR,AALSPLTPARLLG	7	6	19.4596	19.3927	19.467	18.3648	18.5609	19.9751	20.0395	19.7775	17.4673	19.5363	19.0736
sp|Q9P1Z0|ZBTB4_HUMAN	T795			Zinc finger and BTB domain-containing protein 4 OS=Homo sapiens GN=ZBTB4 PE=1 SV=3	0.976452	0.0369375			4	1	2.664	0.3791	1.61755	0.5	AERPGGTPTPVIA	1		13.488	13.5237	13.6405	12.2186	12.93
sp|Q8N8U2|CDYL2_HUMAN	S94	B		Chromodomain Y-like protein 2 OS=Homo sapiens GN=CDYL2 PE=1 SV=2	0.975668	0.0137658	1.14148	0.100793	3,4	1	2.082	0.493	2.3264	1	KLSHRPSDPGKSK	3	3	21.1593	21.3099	21.0942	19.9864	20.4378	20.0493	20.3415	20.1053	17.9746	19.6751	19.4219
sp|Q9NYF8|BCLF1_HUMAN	S578	C	PP1	Bcl-2-associated transcription factor 1 OS=Homo sapiens GN=BCLAF1 PE=1 SV=2	0.973763	0.035128	1.08883	0.0162424	2,3,4,5	1	2.675	0.6804	0.732344	1	ASTLVHSVKKEQE	10	9	21.1914	20.5895	20.7547	20.0457	19.6972	19.9652	20.3466	20.3091	18.6298	19.3756	19.3491
sp|Q9UEG4|ZN629_HUMAN	T561			Zinc finger protein 629 OS=Homo sapiens GN=ZNF629 PE=2 SV=2	0.973025	0.00809468	1.53171	0.0196797	4,5	1	4.388	0.6593	1.1616	1	GDPSLLTPPPGAK	3	2	20.272	20.3546	19.9651	19.2538	19.1946	19.6741	19.6428	19.3283	17.2622	18.2124	18.5754
sp|P30260|CDC27_HUMAN	S387			Cell division cycle protein 27 homolog OS=Homo sapiens GN=CDC27 PE=1 SV=2	0.971957	0.0482176	1.0634	0.187332	3	1	1.083	0.2453	0.375192	0.99999	LFTSDSSTTKENS	1	1	15.3705	15.998	15.8828	14.5518	15.0052	15.2027	15.4563	15.3638	12.9547	14.8154	15.0625
sp|Q99666|RGPD5_HUMAN	T19:S21		PP1	RANBP2-like and GRIP domain-containing protein 5/6 OS=Homo sapiens GN=RGPD5 PE=1 SV=3	0.9712	0.0134119	-0.122463	0.493686	3	2	3.213	0.6987	0.88022	1	ASVLGLTPSPRQK,VLGLTPSPRQKSM	1	1	14.6063	14.7683	14.8939	13.5834	13.9866	14.4252	14.4553	14.8894	14.7485	14.5894	14.7993
sp|O14715|RGPD8_HUMAN	T19:S21		PP1	RANBP2-like and GRIP domain-containing protein 8 OS=Homo sapiens GN=RGPD8 PE=1 SV=2	0.9712	0.0134119	-0.122463	0.493686	3	2	3.213	0.6987	0.88022	1	ASVLGLTPSPRQK,VLGLTPSPRQKSM	1	1	14.6063	14.7683	14.8939	13.5834	13.9866	14.4252	14.4553	14.8894	14.7485	14.5894	14.7993
sp|P60228|EIF3E_HUMAN	S399		PP1	Eukaryotic translation initiation factor 3 subunit E OS=Homo sapiens GN=EIF3E PE=1 SV=1	0.970537	0.0176746	-0.141424	0.6458	3,4,5	1	5.595	0.6858	0.053561	1	MGNNAVSPYQQVI	14	14	23.1478	22.9934	23.518	22.2003	22.298	21.0107	21.6816	21.3207	21.279	21.8969	21.2614
sp|Q5QJE6|TDIF2_HUMAN	S117			Deoxynucleotidyltransferase terminal-interacting protein 2 OS=Homo sapiens GN=DNTTIP2 PE=1 SV=2	0.969209	0.00583704	1.23823	0.101376	2,3	1	4.954	0.7129	0.306267	1	QILIACSPVSSVR	6	5	21.1203	21.2105	21.1141	20.0031	20.3551	20.3622	20.516	20.3261	18.0451	19.9978	19.4467
sp|P46013|KI67_HUMAN	T2389:S2395:T2406		PP1	Antigen KI-67 OS=Homo sapiens GN=MKI67 PE=1 SV=2	0.969002	0.00202429	2.0999	0.00793865	4,5	1	2.216	0.4225	0.224819	0.49858	AGKAMDTPKPAVS,TPKPAVSDEKNIN,INTFVETPVQKLD	2	1	18.6186	18.5295	18.5037	17.469	17.6943	19.7701	20.0393	19.7326	17.0075	18.4464	17.7883
sp|Q9NY27|PP4R2_HUMAN	T173			Serine/threonine-protein phosphatase 4 regulatory subunit 2 OS=Homo sapiens GN=PPP4R2 PE=1 SV=3	0.968059	0.0239254			4	1	1.488	0.4852	1.05945	1	NINGPGTPRPLNR	1		16.0318	16.3511	16.5937	15.2385	15.4764
sp|P42167|LAP2B_HUMAN	S159:T160		PP1	Lamina-associated polypeptide 2, isoforms beta/gamma OS=Homo sapiens GN=TMPO PE=1 SV=2	0.966522	0.0165503			3	2	2.14	0.1977	2.6774	0.98503	GTESRSSTPLPTI,TESRSSTPLPTIS	1		16.58	16.4187	16.0598	15.3838	15.3888
sp|P42166|LAP2A_HUMAN	S159:T160		PP1	Lamina-associated polypeptide 2, isoform alpha OS=Homo sapiens GN=TMPO PE=1 SV=2	0.966522	0.0165503			3	2	2.14	0.1977	2.6774	0.98503	GTESRSSTPLPTI,TESRSSTPLPTIS	1		16.58	16.4187	16.0598	15.3838	15.3888
sp|Q13043|STK4_HUMAN	S410			Serine/threonine-protein kinase 4 OS=Homo sapiens GN=STK4 PE=1 SV=2	0.966373	0.00378867			3	1	2.779	0.4718	0.50574	1	KENQINSFGKSVP	3		18.4809	18.7377	18.5352	17.5367	17.6998
sp|Q9H3P2|NELFA_HUMAN	S233			Negative elongation factor A OS=Homo sapiens GN=WHSC2 PE=1 SV=3	0.962988	0.00817435	0.817694	0.107207	2,3	1	4.36	0.7571	1.33851	1	TAPSVFSPTGNRT	2	1	17.6435	17.3553	17.6929	16.5052	16.6966	17.5599	17.5283	17.72	16.0211	17.0265	17.3075
sp|Q9NXD2|MTMRA_HUMAN	S751			Myotubularin-related protein 10 OS=Homo sapiens GN=MTMR10 PE=1 SV=3	0.962244	6.6788e-05	0.0530129	0.788124	2,3	1	1.982	0.3211	0.566347	1	GNLCRRSILGTPL	1	1	18.6327	18.6891	18.688	17.7319	17.6835	19.0859	18.7469	18.705	19.068	18.614	18.6967
sp|Q8WWK9|CKAP2_HUMAN	T683			Cytoskeleton-associated protein 2 OS=Homo sapiens GN=CKAP2 PE=1 SV=1	0.96078	0.0193453			2	1	2.417	0.6785	1.62244	1	YYEADTT------	1		15.4096	15.7236	15.9499	14.6628	14.8044
sp|Q9BYD2|RM09_HUMAN	S133			39S ribosomal protein L9, mitochondrial OS=Homo sapiens GN=MRPL9 PE=1 SV=2	0.960552	0.0128359			3	1	3.467	0.692	1.29007	1	GLAVYASPENKKL	1		14.2475	14.2868	14.6034	13.5606	13.2767
sp|O14901|KLF11_HUMAN	S182			Krueppel-like factor 11 OS=Homo sapiens GN=KLF11 PE=1 SV=2	0.960064	0.0448956			3	1	4.169	0.7496	0.084195	0.99785	IRHTGESPAACFP	1		11.1148	10.5684	10.7987	10.1408	9.59361
sp|Q8NCN4|RN169_HUMAN	S693			E3 ubiquitin-protein ligase RNF169 OS=Homo sapiens GN=RNF169 PE=1 SV=2	0.959961	0.00173255			3	1	1.274	0.2637	0.974044	1	VSRRKGSVDQYLL	1		18.4716	18.5401	18.6336	17.5002	17.6768
sp|P09012|SNRPA_HUMAN	T131		PP1	U1 small nuclear ribonucleoprotein A OS=Homo sapiens GN=SNRPA PE=1 SV=3	0.959676	0.0108751	0.432641	0.240601	3,4,5	1	5.892	0.8168	0.209671	1	VQGGGATPVVGAV	27	16	19.5191	19.7149	19.9503	18.6979	18.839	18.088	18.2871	17.9912	17.1358	18.175	17.7575
sp|O60292|SI1L3_HUMAN	S158		PP1	Signal-induced proliferation-associated 1-like protein 3 OS=Homo sapiens GN=SIPA1L3 PE=1 SV=3	0.959373	0.0268973			3	1	1.196	0.5242	0.259031	1	QDGWPRSPGRAFL	1		15.5625	15.7172	15.874	14.4826	15.0345
sp|Q14181|DPOA2_HUMAN	S141:S147:T156			DNA polymerase alpha subunit B OS=Homo sapiens GN=POLA2 PE=1 SV=2	0.95831	0.0468457			3	1	1.776	0.2506	2.03662	0.49201	RSVSTRSPHQLLS,SPHQLLSPSSFSP,SFSPSATPSQKYN	1		13.1956	13.4169	13.8788	12.7213	12.3564
sp|P48378|RFX2_HUMAN	S276			DNA-binding protein RFX2 OS=Homo sapiens GN=RFX2 PE=2 SV=2	0.95826	5.45826e-05	0.730144	0.148253	2,3	1	2.287	0.5634	1.70126	1	IRLKPDSPLNRLQ	2	1	20.3589	20.4267	20.3685	19.4341	19.4188	18.5552	18.3394	18.343	16.8784	18.0895	18.0792
sp|Q9P2I0|CPSF2_HUMAN	S460			Cleavage and polyadenylation specificity factor subunit 2 OS=Homo sapiens GN=CPSF2 PE=1 SV=2	0.958258	0.00418704	0.398802	0.187573	3	1	1.647	0.4687	0.411957	0.99999	FKQAKKSYPMFPA	1	1	16.8546	17.0263	17.1441	15.9786	16.1216	17.6167	17.6136	17.5569	16.7394	17.2492	17.6023
sp|P36941|TNR3_HUMAN	T421			Tumor necrosis factor receptor superfamily member 3 OS=Homo sapiens GN=LTBR PE=1 SV=1	0.957589	0.0111101	0.501652	0.385419	2,3,4	1	3.453	0.7449	0.18138	1	TEHCGATPSNRGP	6	2	21.0219	20.7017	21.0936	19.8886	20.0743	17.6833	18.7138	18.4132	16.9811	18.3875	17.9368
sp|Q8WWI1|LMO7_HUMAN	S919		PP1	LIM domain only protein 7 OS=Homo sapiens GN=LMO7 PE=1 SV=3	0.956928	0.0019633	0.819519	0.138934	3	1	1.164	0.5979	0.686628	0.99996	TPRPFGSQTRGIS	1	1	19.4456	19.4424	19.3283	18.554	18.343	18.9786	18.8953	18.8058	17.2022	18.6334	18.3856
sp|Q9BPU6|DPYL5_HUMAN	T514			Dihydropyrimidinase-related protein 5 OS=Homo sapiens GN=DPYSL5 PE=1 SV=1	0.956695	0.0100834	0.806053	0.14744	2,3	1	2.674	0.6877	0.015904	1	GTPLADTPTRPVT	4	3	19.2087	18.8475	18.927	18.1498	17.9256	18.1985	17.4405	17.8172	16.2358	17.3004	17.5017
sp|P04150|GCR_HUMAN	S47			Glucocorticoid receptor OS=Homo sapiens GN=NR3C1 PE=1 SV=1	0.956608	0.00529751			3	1	4.02	0.5691	1.07701	0.25	VSASSPSLAVASQ	2		17.6571	17.3573	17.3873	16.5706	16.4507
sp|O95359|TACC2_HUMAN	S2567			Transforming acidic coiled-coil-containing protein 2 OS=Homo sapiens GN=TACC2 PE=1 SV=3	0.955212	0.0421751			4	1	2.22	0.4739	2.3953	0.33333	SSPVRMSESPTPC	1		15.362	14.7332	15.1406	13.9244	14.3223
sp|P51114|FXR1_HUMAN	S409		PP1	Fragile X mental retardation syndrome-related protein 1 OS=Homo sapiens GN=FXR1 PE=1 SV=3	0.954705	0.0326499			3	1	2.013	0.5325	0.992453	0.49997	SELSNPSETESER	1		13.8173	14.0921	14.2044	12.808	13.3585
sp|Q9HCD5|NCOA5_HUMAN	T460		PP1	Nuclear receptor coactivator 5 OS=Homo sapiens GN=NCOA5 PE=1 SV=2	0.954695	0.0113436			4,5	1	8.17	0.4259	0.895659	0.99995	SVAAGNTPNQNFS	2		15.1066	15.5285	15.4676	14.4378	14.388
sp|Q9ULS5|TMCC3_HUMAN	T194			Transmembrane and coiled-coil domains protein 3 OS=Homo sapiens GN=TMCC3 PE=2 SV=3	0.952686	0.0248901	0.24527	0.549976	3	1	3.601	0.7015	1.02881	1	MPGVSLTPPVFVF	1	2	15.3644	15.441	15.9072	14.7022	14.5342	16.2209	15.9301	16.4298	15.2681	16.1675	16.4093
sp|Q9UJU6|DBNL_HUMAN	S269:S275			Drebrin-like protein OS=Homo sapiens GN=DBNL PE=1 SV=1	0.952373	0.0198537	1.08727	0.121167	2,3,4	1	2.663	0.4513	0.577698	0.49834	QKERAMSTTSISS,STTSISSPQPGKL	3	4	20.8157	20.3154	20.4054	19.6472	19.4724	19.763	18.9698	19.3404	17.2619	18.7644	18.7852
sp|P30260|CDC27_HUMAN	S393			Cell division cycle protein 27 homolog OS=Homo sapiens GN=CDC27 PE=1 SV=2	0.951157	0.00200556	0.817889	0.294124	4	1	1.49	0.373	1.20601	1	STTKENSKKLKMK	1	1	20.6092	20.4341	20.4538	19.4676	19.6281	20.0033	20.0103	19.4577	17.7338	19.8964	19.3873
sp|Q6PII3|CC174_HUMAN	S197			Coiled-coil domain-containing protein 174 OS=Homo sapiens GN=CCDC174 PE=2 SV=3	0.949435	0.0122328	1.08273	0.173134	2	1	2.352	0.4454	1.23093	1	QGRLFISPANEKT	1	1	20.7327	20.827	21.1642	20.0175	19.8996	20.0628	19.8357	20.2117	17.6647	19.5777	19.6196
sp|Q96M96|FGD4_HUMAN	T61			FYVE, RhoGEF and PH domain-containing protein 4 OS=Homo sapiens GN=FGD4 PE=1 SV=2	0.948931	0.0258095	0.41661	0.398733	3	1	2.253	0.6155	1.09916	0.99768	RHGLTTTPQQKLL	2	1	19.3122	19.7152	19.4167	18.3056	18.7592	18.3797	18.5874	18.5219	17.2122	18.6076	18.4195
sp|Q9NZN5|ARHGC_HUMAN	T703			Rho guanine nucleotide exchange factor 12 OS=Homo sapiens GN=ARHGEF12 PE=1 SV=1	0.948611	7.37173e-05	0.762544	0.269133	2,3	1	3.703	0.7321	0.430551	1	GDTLDGTPRTLNT	2	2	17.2652	17.241	17.2975	16.2896	16.349	16.6379	17.1331	16.6708	14.9101	16.7107	16.5335
sp|Q6PKG0|LARP1_HUMAN	T376	C	PP1	La-related protein 1 OS=Homo sapiens GN=LARP1 PE=1 SV=2	0.94851	0.00635303	0.607184	0.116643	2,3,4	1	1.75	0.555	0.287098	1	GVEGPRTPKYMNN	10	5	26.3688	26.4219	26.2384	25.5543	25.2347	25.1946	25.0258	24.908	23.8761	24.8638	24.5671
sp|O95425|SVIL_HUMAN	S1120			Supervillin OS=Homo sapiens GN=SVIL PE=1 SV=2	0.948176	0.0269297	0.546824	0.0954928	2,3,4	1	4.471	0.6127	0.594381	1	GEGLLDSPSKTMS	3	2	19.9394	20.3146	20.3903	19.0669	19.4663	18.7598	19.0699	18.8192	17.8703	18.5807	18.5574
sp|Q8N556|AFAP1_HUMAN	T546		PP1	Actin filament-associated protein 1 OS=Homo sapiens GN=AFAP1 PE=1 SV=2	0.94801	0.028011			2	1	1.508	0.3647	1.06269	0.5	AAVVKRTGSNAAQ	2		17.6208	18.0645	17.9283	16.7008	17.1456
sp|Q9Y6Q9|NCOA3_HUMAN	S569			Nuclear receptor coactivator 3 OS=Homo sapiens GN=NCOA3 PE=1 SV=1	0.947667	0.0110637	0.0299279	0.829167	4	1	5.034	0.7759	0.542451	0.98823	SNQDSKSPLGFYC	2	1	18.4599	18.4512	18.3249	17.677	17.2517	15.6205	15.5023	15.6877	15.7328	15.3428	15.6451
sp|P28290|SSFA2_HUMAN	S1138			Sperm-specific antigen 2 OS=Homo sapiens GN=SSFA2 PE=1 SV=3	0.947165	0.033213	1.40319	0.110867	2	1	1.405	0.4078	2.37006	0.99834	TASVGKSKTPLVA	1	1	16.8689	17.1752	16.8941	15.7387	16.3258	18.6005	18.8116	18.533	15.9299	18.2189	17.5868
sp|P49585|PCY1A_HUMAN	S347			Choline-phosphate cytidylyltransferase A OS=Homo sapiens GN=PCYT1A PE=1 SV=2	0.944982	0.00254893	0.348664	0.500913	2,3	1	3.653	0.5859	1.27801	1	KTSPPCSPANLSR	2	2	18.9522	18.7519	18.876	18.0043	17.8259	18.2246	18.1562	18.5193	17.0426	18.3	18.5114
sp|Q5F1R6|DJC21_HUMAN	S521		PP1	DnaJ homolog subfamily C member 21 OS=Homo sapiens GN=DNAJC21 PE=1 SV=2	0.944309	0.0111859	1.22777	0.113048	3,4	1	4.366	0.6697	0.028501	0.99761	LNSATSSQSKKEK	3	2	18.3649	18.7668	18.6331	17.5486	17.7393	18.8806	18.9066	18.7413	16.4233	18.388	18.0339
sp|Q9H7D0|DOCK5_HUMAN	S1805:T1814			Dedicator of cytokinesis protein 5 OS=Homo sapiens GN=DOCK5 PE=1 SV=3	0.943836	0.0102759	1.14205	0.187649	3,4,5	1	5.281	0.6379	2.36675	0.33333	RTLSSPSLQTDGI,TDGIAATPVPPPP	2	2	18.5332	18.9695	18.7596	17.8279	17.7927	15.8219	16.3814	15.3948	13.4568	15.68	15.0352
sp|P38936|CDN1A_HUMAN	S130			Cyclin-dependent kinase inhibitor 1 OS=Homo sapiens GN=CDKN1A PE=1 SV=3	0.9427	0.0132736	0.68921	0.199517	2,3	1	3.201	0.76	1.86071	1	GEQAEGSPGGPGD	2	1	18.0958	17.7392	18.195	17.0665	17.0681	16.0779	15.457	15.7448	14.2477	15.4744	15.49
sp|P49116|NR2C2_HUMAN	S98			Nuclear receptor subfamily 2 group C member 2 OS=Homo sapiens GN=NR2C2 PE=1 SV=1	0.939362	0.0346247	-0.294839	0.631935	2,3	1	2.645	0.6276	1.89533	1	IVTDSASVERLLG	1	1	18.0382	18.4722	18.5191	17.1879	17.6197	11.3375	12.5492	11.3177	11.2354	12.4719	12.3816
sp|O75533|SF3B1_HUMAN	T235		PP1	Splicing factor 3B subunit 1 OS=Homo sapiens GN=SF3B1 PE=1 SV=3	0.939175	0.0253463	0.955358	0.318701	2,3	1	1.885	0.6564	0.236811	1	SLRWDETPGRAKG	3	2	22.0711	21.8627	21.6155	20.7107	21.1105	21.5519	21.887	21.4953	19.2664	22.1433	20.6584
sp|P54105|ICLN_HUMAN	T207			Methylosome subunit pICln OS=Homo sapiens GN=CLNS1A PE=1 SV=1	0.937854	0.048715			4	1	4.627	0.7709	0.847554	0.33333	NMAGVRTEDSIRD	1		15.0762	15.2364	15.1509	13.8338	14.5995
sp|Q92597|NDRG1_HUMAN	T328:S336			Protein NDRG1 OS=Homo sapiens GN=NDRG1 PE=1 SV=1	0.93598	0.0314234			3	1	3.096	0.2749	2.54979	0.33312	RLMRSRTASGSSV,SGSSVTSLDGTRS	1		17.496	17.6465	17.8264	16.437	17.0037
sp|Q6ICG6|K0930_HUMAN	S304			Uncharacterized protein KIAA0930 OS=Homo sapiens GN=KIAA0930 PE=1 SV=1	0.935976	0.0172013	0.431163	0.0588195	4	1	1.409	0.4038	2.00055	0.5	NRPAFFSPSLKRK	1	1	20.1377	20.3431	19.8329	19.2188	19.1184	18.8046	18.4079	18.7187	18.2456	18.004	18.388
sp|Q9C0B0|UNK_HUMAN	S411			RING finger protein unkempt homolog OS=Homo sapiens GN=UNK PE=1 SV=2	0.935493	0.0263247	0.989291	0.153167	3,4	1	4.018	0.7234	0.219405	0.99677	SGLAPGSYKKAPG	2	3	16.9773	17.4697	17.322	16.1474	16.4943	17.3384	17.6133	17.3138	15.3406	17.1385	16.8186
sp|Q5T5U3|RHG21_HUMAN	S1714		PP1	Rho GTPase-activating protein 21 OS=Homo sapiens GN=ARHGAP21 PE=1 SV=1	0.934903	0.0369249			3	1	1.131	0.1901	1.76013	0.9917	ARFKSDSGSLGDA	1		15.6474	15.9111	15.7446	14.5102	15.1553
sp|P48552|NRIP1_HUMAN	S1058			Nuclear receptor-interacting protein 1 OS=Homo sapiens GN=NRIP1 PE=1 SV=2	0.93466	0.00268208			4	1	1.629	0.364	1.36662	1	NEYEKDSPRLTKT	1		19.0675	18.8331	18.8351	17.9934	17.9612
sp|O95544|NADK_HUMAN	S44:S50			NAD kinase OS=Homo sapiens GN=NADK PE=1 SV=1	0.93382	0.0268437			2	1	1.097	0.2871	1.14817	0.1998	IRGRAKSRSLSAS,SRSLSASPALGST	1		16.5392	16.1649	16.1828	15.5863	15.1373
sp|P46783|RS10_HUMAN	S130	B	PP1	40S ribosomal protein S10 OS=Homo sapiens GN=RPS10 PE=1 SV=1	0.933702	0.0360493	1.30285	0.00591921	2,3	1	1.729	0.4835	0.965679	1	RDTYRRSAVPPGA	2	4	19.8281	20.2775	20.4378	19.1085	19.3864	20.6175	20.7477	20.6796	18.901	19.6731	19.562
sp|Q6P4F7|RHGBA_HUMAN	S1004			Rho GTPase-activating protein 11A OS=Homo sapiens GN=ARHGAP11A PE=1 SV=2	0.933533	0.0406752			3	1	1.207	0.3488	1.34064	0.5	RAWYKGSPKHPIG	1		18.6449	19.1878	18.8346	17.7207	18.1905
sp|Q96PZ2|F111A_HUMAN	S26			Protein FAM111A OS=Homo sapiens GN=FAM111A PE=2 SV=2	0.931016	0.0130924	1.11062	0.155251	3	1	2.626	0.4952	1.21747	1	KIEHYFSPVSKEQ	4	2	21.4091	20.959	21.2806	20.2435	20.3269	17.1324	17.0128	16.968	14.6636	16.484	16.6336
sp|O75145|LIPA3_HUMAN	S1164			Liprin-alpha-3 OS=Homo sapiens GN=PPFIA3 PE=1 SV=3	0.930422	0.00249154			4	1	2.245	0.4147	0.654834	1	AAGALGSPGLPLR	1		15.3052	15.1875	15.3673	14.4512	14.2613
sp|Q8WVB6|CTF18_HUMAN	S64			Chromosome transmission fidelity protein 18 homolog OS=Homo sapiens GN=CHTF18 PE=1 SV=1	0.925989	0.00319725	1.15307	0.28029	2,3	1	5.437	0.6984	1.54807	0.5	RGDAASSPAPAAS	2	2	19.4508	19.1754	19.3571	18.3739	18.4297	18.8365	18.4032	18.4624	15.5861	18.366	18.2908
sp|Q86YV5|SG223_HUMAN	S490			Tyrosine-protein kinase SgK223 OS=Homo sapiens GN=SGK223 PE=1 SV=3	0.925108	0.00896882			3	1	3.37	0.6792	3.55197	0.99424	RTIYLSSPDSAVG	1		16.2006	16.2585	16.5396	15.5022	15.3133
sp|Q9ULE0|WWC3_HUMAN	S927			Protein WWC3 OS=Homo sapiens GN=WWC3 PE=2 SV=3	0.9248	0.00637742	0.0907397	0.681801	2	1	1.589	0.5419	2.34446	0.99999	RLYRSDSDSSTLP	1	1	16.7042	16.805	16.8152	15.6795	16.0205	16.5529	16.6341	16.8081	16.1944	16.7239	16.8045
sp|Q5QJE6|TDIF2_HUMAN	T61			Deoxynucleotidyltransferase terminal-interacting protein 2 OS=Homo sapiens GN=DNTTIP2 PE=1 SV=2	0.923776	0.003223	2.1429	0.00110738	2,3	1	1.44	0.5275	0.74109	1	QSLIPRTPKARKR	3	3	18.9756	19.2177	19.1785	18.1408	18.2595	20.3363	20.1815	19.9848	17.6758	18.4705	17.9275
sp|O43379|WDR62_HUMAN	S1101			WD repeat-containing protein 62 OS=Homo sapiens GN=WDR62 PE=1 SV=4	0.922207	0.00114945	1.05548	0.1261	2,3	1	3.515	0.5428	1.05793	1	STQFLSSLQKASR	4	3	20.9461	21.1272	21.1075	20.1242	20.1519	20.7066	20.5967	20.6783	18.5161	20.2298	20.0692
sp|Q96MH2|HEXI2_HUMAN	S76:S81			Protein HEXIM2 OS=Homo sapiens GN=HEXIM2 PE=1 SV=1	0.921911	0.00204272	0.486377	0.201132	2,3	1	2.768	0.7063	1.28136	1	RSPRTQSPGGCSA,QSPGGCSAEAVLA	2	2	19.4389	19.4327	19.236	18.4078	18.4869	18.395	18.7276	18.3774	17.4194	18.3139	18.3076
sp|Q5T5Y3|CAMP1_HUMAN	S375			Calmodulin-regulated spectrin-associated protein 1 OS=Homo sapiens GN=CAMSAP1 PE=1 SV=2	0.921407	0.024214	0.823422	0.40532	3,4,5	1	4.599	0.7784	1.39865	1	KRSFLGSPAAGTL	7	4	16.0228	16.4529	16.554	15.3447	15.499	13.319	14.7371	13.874	11.5878	14.0164	13.8556
sp|Q9BUK6|MSTO1_HUMAN	S143			Protein misato homolog 1 OS=Homo sapiens GN=MSTO1 PE=1 SV=1	0.919067	6.62504e-05	0.790429	0.248338	3,4	1	3.89	0.7617	0.42502	0.99074	PNGKGSSPLPTAT	4	2	21.5257	21.6007	21.5521	20.6455	20.6354	21.4324	21.4929	21.2736	19.4716	21.3899	20.9662
sp|Q5VT25|MRCKA_HUMAN	S1654			Serine/threonine-protein kinase MRCK alpha OS=Homo sapiens GN=CDC42BPA PE=1 SV=1	0.918993	0.0316149			2	1	1.286	0.4401	1.77009	0.99504	REFSGGSYSAKRQ	1		18.7089	18.9239	18.8414	17.6016	18.2099
sp|Q13029|PRDM2_HUMAN	S851			PR domain zinc finger protein 2 OS=Homo sapiens GN=PRDM2 PE=1 SV=3	0.918823	0.0135005			4	1	2.107	0.3721	2.9548	0.99997	ESVLDLSVHKKHC	1		13.9103	14.0704	14.3641	13.244	13.1483
sp|Q13887|KLF5_HUMAN	T323			Krueppel-like factor 5 OS=Homo sapiens GN=KLF5 PE=1 SV=2	0.917787	0.0401064			3,4	1	3.218	0.4391	0.70434	1	EMLQNLTPPPSYA	2		16.9232	16.6535	17.0248	16.2469	15.6519
sp|Q14135|VGLL4_HUMAN	S149:T153			Transcription cofactor vestigial-like protein 4 OS=Homo sapiens GN=VGLL4 PE=1 SV=4	0.917264	0.0244706			3	1	1.755	0.6291	2.04287	0.9879	SRPAGLSPTLTPG,GLSPTLTPGERQQ	1		17.9898	18.2307	17.8856	16.8855	17.3507
sp|Q9NXV6|CARF_HUMAN	T346		PP1	CDKN2A-interacting protein OS=Homo sapiens GN=CDKN2AIP PE=1 SV=3	0.916969	0.0161176	0.830764	0.202082	2,3	1	3.297	0.5872	1.39816	1	SGTSLLTPKSSSS	5	4	21.0294	21.2992	20.9275	20.008	20.3288	21.3784	21.499	21.3947	19.5069	21.1765	21.0964
sp|Q8TF74|WIPF2_HUMAN	S303			WAS/WASL-interacting protein family member 2 OS=Homo sapiens GN=WIPF2 PE=1 SV=1	0.916112	0.00971769	0.707743	0.248063	4,5	1	2.63	0.5486	0.338834	0.99197	PPPTSASPSLLSN	3	4	18.4794	18.2365	18.1319	17.2587	17.4742	19.3763	19.1013	18.8176	17.4033	19.0031	18.7656
sp|P04626|ERBB2_HUMAN	T701			Receptor tyrosine-protein kinase erbB-2 OS=Homo sapiens GN=ERBB2 PE=1 SV=1	0.915935	0.0060809			3	1	4.061	0.6964	1.71612	0.99999	ELVEPLTPSGAMP	3		16.0361	16.2674	16.3249	15.3818	15.2053
sp|Q9BQG0|MBB1A_HUMAN	T1196:T1200			Myb-binding protein 1A OS=Homo sapiens GN=MYBBP1A PE=1 SV=2	0.915189	0.00326752			3	1	1.372	0.2923	1.53568	0.48889	TPAEDGTPAATGG,DGTPAATGGSQPP	1		13.6088	13.7727	13.653	12.6488	12.8771
sp|Q69YN4|VIR_HUMAN	S1728:T1732			Protein virilizer homolog OS=Homo sapiens GN=KIAA1429 PE=1 SV=2	0.914422	0.023279			2,3	1	1.359	0.5909	2.17604	0.99999	TRGSSWSAQNTPR,SWSAQNTPRGNYN	2		18.1987	18.4466	18.76	17.5024	17.6057
sp|Q9H8V3|ECT2_HUMAN	S716			Protein ECT2 OS=Homo sapiens GN=ECT2 PE=1 SV=4	0.913307	0.020116	0.941418	0.0538866	3,4,5	1	2.364	0.5667	0.912929	1	VIGTFRSPHGQTR	6	5	24.0559	23.5418	23.7408	22.7891	22.9433	21.5031	21.524	21.5913	19.9039	20.9296	20.9606
sp|Q86SQ0|PHLB2_HUMAN	T268:S277		PP1	Pleckstrin homology-like domain family B member 2 OS=Homo sapiens GN=PHLDB2 PE=1 SV=2	0.913049	0.00670123			4	1	1.142	0.2662	0.179436	0.9928	ATENQLTPLSLPP,SLPPRNSLGNSKR	1		15.6498	15.6613	15.398	14.7616	14.5518
sp|Q9BVJ6|UT14A_HUMAN	S569			U3 small nucleolar RNA-associated protein 14 homolog A OS=Homo sapiens GN=UTP14A PE=1 SV=1	0.909336	0.000197068	1.03178	0.0651483	3,4,5	1	4.625	0.7148	0.679885	1	NLLTTQSPSVKSL	9	10	22.1762	22.1078	22.2152	21.2514	21.2627	21.3659	21.2235	21.1377	19.4449	20.8141	20.3728
sp|Q70EL4|UBP43_HUMAN	S1065			Ubiquitin carboxyl-terminal hydrolase 43 OS=Homo sapiens GN=USP43 PE=1 SV=2	0.909167	0.0214242			2	1	1.218	0.4795	2.08971	0.99999	LERDVWSAPSSLR	1		16.6405	16.8653	17.1588	16.0707	15.8874
sp|Q9NRM7|LATS2_HUMAN	S598			Serine/threonine-protein kinase LATS2 OS=Homo sapiens GN=LATS2 PE=1 SV=2	0.908565	0.00511983			2	1	1.672	0.3565	1.18832	0.99869	SRIKSYSPYAFKF	1		19.2658	19.0235	19.3274	18.3342	18.2598
sp|P25786|PSA1_HUMAN	S14		PP1	Proteasome subunit alpha type-1 OS=Homo sapiens GN=PSMA1 PE=1 SV=1	0.907689	0.00174694	0.00761856	0.962488	2,3	1	3.115	0.7079	2.37286	1	NDVTVWSPQGRIH	3	3	17.8437	17.9052	18.0642	17.0266	17.0334	15.8634	16.1583	16.2245	16.0023	15.9411	16.2799
sp|Q8NFD5|ARI1B_HUMAN	S487			AT-rich interactive domain-containing protein 1B OS=Homo sapiens GN=ARID1B PE=1 SV=2	0.907571	0.0337658	0.078147	0.863175	2,3	1	4.461	0.7691	1.35969	1	AQYAAASPAWAAA	5	2	19.3685	18.7756	19.3024	18.203	18.2795	15.7578	16.6054	16.3471	15.4806	16.5943	16.4009
sp|Q93073|SBP2L_HUMAN	S425			Selenocysteine insertion sequence-binding protein 2-like OS=Homo sapiens GN=SECISBP2L PE=2 SV=3	0.906441	0.00845171	0.316419	0.554063	3,4	1	2.418	0.6216	0.514366	1	DDLPENSPINIVQ	3	1	16.3665	16.5238	16.697	15.5171	15.7282	14.8462	14.6988	14.5886	13.4266	14.8302	14.9274
sp|Q9H7D0|DOCK5_HUMAN	S1803:T1814			Dedicator of cytokinesis protein 5 OS=Homo sapiens GN=DOCK5 PE=1 SV=3	0.905884	0.0196395	1.29405	0.0498602	4,5	1	4.968	0.6437	0.270675	0.33279	ATRTLSSPSLQTD,TDGIAATPVPPPP	2	1	17.5375	17.8847	17.4869	16.5762	16.8847	17.9036	18.1395	17.62	15.8378	17.3643	16.5789
sp|Q9Y2K7|KDM2A_HUMAN	T550:S558	C		Lysine-specific demethylase 2A OS=Homo sapiens GN=KDM2A PE=1 SV=3	0.902559	0.0268911	1.03888	0.180278	2,3	1	2.436	0.6129	1.97235	1	KPAPRLTPVRPAA,VRPAAASPIVSGA	3	3	20.5733	21.0215	20.7498	19.6844	20.0736	20.2014	20.6295	20.6178	18.1967	19.9933	20.142
sp|Q12830|BPTF_HUMAN	S2682	B		Nucleosome-remodeling factor subunit BPTF OS=Homo sapiens GN=BPTF PE=1 SV=3	0.902008	0.010309	0.16183	0.628822	2,3	1	2.368	0.579	1.26828	0.99999	HLKQKKSMTPAER	5	3	18.6627	18.3362	18.4124	17.6897	17.4472	18.0883	17.9431	17.7798	17.1841	18.1118	18.0298
sp|Q86YV5|SG223_HUMAN	S905			Tyrosine-protein kinase SgK223 OS=Homo sapiens GN=SGK223 PE=1 SV=3	0.900846	0.013121	0.501956	0.437456	2,3	1	2.616	0.6369	0.998553	1	NRGGCGSPGLQCK	2	1	20.467	20.401	20.4604	19.3167	19.7671	18.7761	19.3066	18.8971	17.3759	19.1361	18.962
sp|Q9ULJ3|ZN295_HUMAN	S202	P		Zinc finger protein 295 OS=Homo sapiens GN=ZNF295 PE=1 SV=2	0.89917	0.00878268	0.623001	0.135148	5	1	1.899	0.4007	1.05913	0.98331	EPLHNLSLTEKSW	1	1	17.9336	18.0735	17.7027	17.0661	16.9421	18.0405	17.7836	17.7961	16.6055	17.5435	17.602
sp|P58340|MLF1_HUMAN	S240			Myeloid leukemia factor 1 OS=Homo sapiens GN=MLF1 PE=1 SV=1	0.898804	0.0136042	0.533363	0.0635035	3,4	1	1.929	0.5717	0.828953	1	REKPQQSPAIEHG	3	3	18.1262	18.4425	18.2367	17.2041	17.5352	18.8484	18.5354	18.4104	17.7369	18.2367	18.2205
sp|Q9ULW0|TPX2_HUMAN	T338		PP1	Targeting protein for Xklp2 OS=Homo sapiens GN=TPX2 PE=1 SV=2	0.898587	0.0148704	0.993308	0.0353649	4,5	1	2.55	0.538	1.02946	1	EDFHKRTPNRYHL	1	1	14.7959	15.1042	14.6426	13.9866	13.9114	17.916	17.1704	17.0106	16.2247	16.677	16.2155
sp|Q9NXE8|CWC25_HUMAN	S170			Pre-mRNA-splicing factor CWC25 homolog OS=Homo sapiens GN=CWC25 PE=1 SV=1	0.897786	0.0240852			4	1	2.544	0.6018	2.26187	1	KELLQMSLEKKEK	1		13.9293	14.3755	14.4524	13.3217	13.3875
sp|P30305|MPIP2_HUMAN	S160			M-phase inducer phosphatase 2 OS=Homo sapiens GN=CDC25B PE=1 SV=2	0.897771	0.00541549	0.494424	0.166081	2	1	2.169	0.355	1.06738	1	VRLLGHSPVLRNI	1	1	19.3335	19.5292	19.5626	18.4665	18.6882	19.6314	19.6811	19.9353	18.7015	19.5162	19.5468
sp|Q6P1N0|C2D1A_HUMAN	T206:S208			Coiled-coil and C2 domain-containing protein 1A OS=Homo sapiens GN=CC2D1A PE=1 SV=1	0.89757	0.0100307	0.385561	0.221497	3	1	3.096	0.3441	1.16311	0.33333	GPASTPTYSPAPT,ASTPTYSPAPTQP	2	1	19.0314	18.9306	18.9295	17.8683	18.2642	17.0772	17.2347	17.3439	16.3389	17.1893	16.971
sp|O60245|PCDH7_HUMAN	S974			Protocadherin-7 OS=Homo sapiens GN=PCDH7 PE=1 SV=2	0.897163	0.0409718	0.276688	0.534825	2	1	2.423	0.6594	0.736236	1	NEKLSDSPSMGRY	6	4	20.9948	21.1835	21.1313	19.8709	20.5412	20.2316	20.8423	20.3306	19.5144	20.7492	20.3108
sp|P46013|KI67_HUMAN	T1869		PP1	Antigen KI-67 OS=Homo sapiens GN=MKI67 PE=1 SV=2	0.894602	0.00443871			2,3	1	2.695	0.5317	1.95165	1	QSDPADTPTNTKQ	2		18.4933	18.6698	18.4334	17.5439	17.7312
sp|Q9NRA8|4ET_HUMAN	S136			Eukaryotic translation initiation factor 4E transporter OS=Homo sapiens GN=EIF4ENIF1 PE=1 SV=2	0.894591	0.0189259	0.422125	0.304033	2,3	1	1.352	0.5226	0.780696	0.5	AVSSRRSGSPLEK	1	2	14.1826	14.4973	14.5284	13.3336	13.6828	18.5747	18.6575	18.6985	17.6038	18.8385	18.222
sp|Q92547|TOPB1_HUMAN	T779			DNA topoisomerase 2-binding protein 1 OS=Homo sapiens GN=TOPBP1 PE=1 SV=3	0.894134	0.00151618	0.410784	0.123197	2,3,4	1	2.243	0.6916	0.423502	1	HRKTVVTPLDMNR	9	8	22.0479	21.867	22.0541	21.0842	21.1069	21.103	21.0636	21.0685	20.2538	20.9416	20.8072
sp|Q9UBF8|PI4KB_HUMAN	S268			Phosphatidylinositol 4-kinase beta OS=Homo sapiens GN=PI4KB PE=1 SV=1	0.894089	0.00712957			4	1	2.593	0.543	0.176708	0.99163	DTGLSPSKRTHQR	1		16.467	16.4175	16.256	15.3411	15.631
sp|Q9UI10|EI2BD_HUMAN	S130:T137			Translation initiation factor eIF-2B subunit delta OS=Homo sapiens GN=EIF2B4 PE=1 SV=2	0.892433	0.00805672	0.898696	0.251443	4,5	1	2.649	0.4798	1.83624	0.99286	GPPPKASPSTAGE,PSTAGETPSGVKR	3	2	19.3822	19.5965	19.4543	18.4298	18.7406	19.9025	20.5731	20.0354	18.0449	20.1942	19.5757
sp|Q9Y2X7|GIT1_HUMAN	S570			ARF GTPase-activating protein GIT1 OS=Homo sapiens GN=GIT1 PE=1 SV=2	0.890601	0.00305875			3	1	2.092	0.5774	1.32344	0.49873	AVPFTPSSPLLSC	1		14.1266	13.9477	14.0091	13.037	13.2374
sp|Q14244|MAP7_HUMAN	S181	AB	PP1	Ensconsin OS=Homo sapiens GN=MAP7 PE=1 SV=1	0.890523	0.0414686	0.226489	0.653849	2	1	1.707	0.5003	2.15178	1	ADPDRRSVSTMNL	1	2	17.3146	17.4404	17.5398	16.2118	16.8704	18.1142	18.6904	18.4096	17.3855	18.8959	18.2535
sp|Q9P227|RHG23_HUMAN	S372			Rho GTPase-activating protein 23 OS=Homo sapiens GN=ARHGAP23 PE=1 SV=2	0.889484	0.0199797	0.832098	0.119234	3	1	3.959	0.7373	2.36397	1	GPGALVSPRFERC	1	1	16.0361	16.0848	16.162	14.9499	15.4597	15.4299	15.6006	15.4621	13.8305	15.1044	15.0614
sp|P42695|CNDD3_HUMAN	S1329:T1331			Condensin-2 complex subunit D3 OS=Homo sapiens GN=NCAPD3 PE=1 SV=2	0.887016	0.0373752			3	1	1.07	0.3093	1.85078	0.49259	GHVAVSSPTPETG,VAVSSPTPETGPL	1		17.3362	17.4922	17.805	16.8892	16.4257
sp|Q03252|LMNB2_HUMAN	T14:S17	C		Lamin-B2 OS=Homo sapiens GN=LMNB2 PE=1 SV=3	0.886353	0.0460853	0.836639	0.31409	2	1	1.95	0.6718	1.64522	1	RAGGPATPLSPTR,GPATPLSPTRLSR	4	3	21.1136	21.4963	21.6811	20.3274	20.7605	21.5496	21.8822	21.8918	19.5034	21.7287	21.5817
sp|P46013|KI67_HUMAN	S2135		PP1	Antigen KI-67 OS=Homo sapiens GN=MKI67 PE=1 SV=2	0.886156	0.00273665	2.14281	0.0153304	2,3	1	2.063	0.4595	1.58038	1	DIVEELSALKQLT	1	4	19.7626	19.9893	19.9795	19.0435	19.0052	19.7989	19.7453	19.8161	16.6304	18.4022	17.8993
sp|Q6R327|RICTR_HUMAN	S1144	P		Rapamycin-insensitive companion of mTOR OS=Homo sapiens GN=RICTOR PE=1 SV=1	0.881201	0.0242814			3	1	3.565	0.6182	2.95149	1	SVDFNHSDDFTPI	1		16.7345	16.4235	16.9748	15.8743	15.7851
sp|Q12815|TROAP_HUMAN	S278		B55	Tastin OS=Homo sapiens GN=TROAP PE=1 SV=3	0.88119	0.0191964	0.880512	0.160773	3	1	4.304	0.7481	1.62364	1	DEGGVASLGLAQR	1	1	17.3052	17.7178	17.715	16.6012	16.795	16.3647	16.5793	16.2925		16.1511	14.9122
sp|O43491|E41L2_HUMAN	S614		PP1	Band 4.1-like protein 2 OS=Homo sapiens GN=EPB41L2 PE=1 SV=1	0.87911	0.0158964	0.554576	0.187785	3,4	1	2.238	0.5811	0.085581	1	IEGKKNSLRVEGD	1	2	20.2848	20.0807	19.811	19.2018	19.1576	20.606	20.596	20.261	19.3327	20.4733	19.9933
sp|Q14CB8|RHG19_HUMAN	S422			Rho GTPase-activating protein 19 OS=Homo sapiens GN=ARHGAP19 PE=1 SV=1	0.879034	0.00584757	1.16834	0.0991536	2	1	1.823	0.4174	0.757003	0.99788	KRARSRSFSGLIK	1	1	20.1457	19.9137	20.0885	19.2857	19.0548	20.4148	19.8641	19.9373	17.8802	19.2755	19.5555
sp|Q9UGP4|LIMD1_HUMAN	S243			LIM domain-containing protein 1 OS=Homo sapiens GN=LIMD1 PE=1 SV=1	0.878941	0.0197848			2,3	1	3.443	0.7279	1.69678	1	SRSSEGSLGGQNS	3		18.5768	18.5644	18.5337	17.4217	17.9371
sp|Q9NRM7|LATS2_HUMAN	S380			Serine/threonine-protein kinase LATS2 OS=Homo sapiens GN=LATS2 PE=1 SV=2	0.878144	0.0173697	0.644468	0.0875753	3,4	1	2.214	0.617	0.756073	1	TLARRDSLQKPGL	2	1	16.9017	17.177	17.0713	15.9684	16.3752	16.1615	16.0033	16.0172	14.9129	15.8876	15.4481
sp|Q96JP5|ZFP91_HUMAN	T243		PP1	E3 ubiquitin-protein ligase ZFP91 OS=Homo sapiens GN=ZFP91 PE=1 SV=1	0.877578	0.0471223			5	1	1.193	0.2682	2.02295	0.33333	PHLERETPKPRRK	1		18.3243	18.7835	18.0722	17.5342	17.4974
sp|Q9P246|STIM2_HUMAN	S665			Stromal interaction molecule 2 OS=Homo sapiens GN=STIM2 PE=1 SV=2	0.876571	0.00201778			2	1	1.831	0.4872	0.580017	1	TKSMIFSPASKVY	1		19.2599	19.2871	19.4184	18.5237	18.3668
sp|Q16594|TAF9_HUMAN	T178			Transcription initiation factor TFIID subunit 9 OS=Homo sapiens GN=TAF9 PE=1 SV=1	0.87651	0.0189578	0.587237	0.260991	2	1	1.685	0.5579	0.490162	1	VSTKVGTPMSLTG	4	1	19.5862	19.9644	19.8198	18.7462	19.0811	18.4377	18.2269	18.4179	16.9324	17.9484	18.44
sp|P55265|DSRAD_HUMAN	T191		PP1	Double-stranded RNA-specific adenosine deaminase OS=Homo sapiens GN=ADAR PE=1 SV=4	0.876339	0.00483932	0.155128	0.422793	2	1	1.89	0.3908	1.02964	1	LQKEAGTPPLWKI	1	1	20.6043	20.2983	20.461	19.6078	19.5485	19.0324	19.0024	19.012	18.5244	18.9525	19.1045
sp|Q9BQL6|FERM1_HUMAN	S520			Fermitin family homolog 1 OS=Homo sapiens GN=FERMT1 PE=1 SV=1	0.876087	0.00349627	0.192212	0.325641	3	1	4.546	0.8162	0.013157	1	NPECFVSPRCAKR	5	1	16.1423	16.0826	16.1228	15.1038	15.3758	16.3068	16.1	16.3107	15.7356	16.1677	16.2376
sp|Q9Y6Q9|NCOA3_HUMAN	S860:S867			Nuclear receptor coactivator 3 OS=Homo sapiens GN=NCOA3 PE=1 SV=1	0.875839	0.0198702	0.557321	0.260596	3,4	1	2.622	0.5829	2.22909	0.49915	RAVSLDSPVSVGS,PVSVGSSPPVKNI	2	2	18.5837	18.1743	18.3535	17.338	17.6513	18.8072	18.6823	18.7669	17.3467	18.6083	18.6294
sp|Q14004|CDK13_HUMAN	S383:S385			Cyclin-dependent kinase 13 OS=Homo sapiens GN=CDK13 PE=1 SV=2	0.875566	0.0309374	0.526204	0.348104	2	1	1.018	0.4587	1.87884	0.9956	ERGGDVSPSPYSS,GGDVSPSPYSSSS	1	1	16.0734	16.0116	16.5611	15.29	15.3896	14.6077	14.8041	15.0598	13.4976	14.2449	15.1505
sp|O15226|NKRF_HUMAN	S65			NF-kappa-B-repressing factor OS=Homo sapiens GN=NKRF PE=1 SV=2	0.873786	0.00398977			3,4	1	1.658	0.4735	1.50426	0.99624	PVHFVASSSKDER	3		19.0309	19.192	19.1944	18.1541	18.3766
sp|O94876|TMCC1_HUMAN	S134			Transmembrane and coiled-coil domains protein 1 OS=Homo sapiens GN=TMCC1 PE=1 SV=3	0.872275	0.00579348			5	1	1.782	0.4949	1.17625	1	PEAPKGSPQINRK	1		17.0454	16.8864	16.7163	16.0259	15.995
sp|Q9Y6N7|ROBO1_HUMAN	S940:T944			Roundabout homolog 1 OS=Homo sapiens GN=ROBO1 PE=1 SV=1	0.871871	0.00381959			3	1	2.067	0.5525	1.99205	0.9958	GIRKVPSFTFTPT,VPSFTFTPTVTYQ	1		18.4539	18.4704	18.7078	17.6561	17.6883
sp|P18583|SON_HUMAN	S1073			Protein SON OS=Homo sapiens GN=SON PE=1 SV=4	0.868981	0.0187591			2	1	1.093	0.2635	1.89192	0.5	MSAYERSMMSPMA	1		16.6004	16.5958	16.775	16.017	15.5591
sp|Q9BTC0|DIDO1_HUMAN	S1019	C	PP1	Death-inducer obliterator 1 OS=Homo sapiens GN=DIDO1 PE=1 SV=5	0.868836	0.00275111	1.54122	0.254262	2,3,4	1	2.679	0.6845	1.37314	0.99799	LAKPSSSPDPRYL	4	1	22.2517	22.5052	22.3894	21.5037	21.5228	16.9635	17.1076	16.9688	13.1775	16.8889	16.3499
sp|Q8WYQ5|DGCR8_HUMAN	S92:S95			Microprocessor complex subunit DGCR8 OS=Homo sapiens GN=DGCR8 PE=1 SV=1	0.868491	0.00161729	0.802411	0.266489	2,3	1	1.823	0.6638	0.782492	1	LIDPNCSGHSPRT,PNCSGHSPRTARH	2	1	17.4913	17.4942	17.6759	16.6767	16.6939	17.154	17.1596	17.288	15.1586	16.9711	17.0647
sp|P25440|BRD2_HUMAN	T291:S298:S301			Bromodomain-containing protein 2 OS=Homo sapiens GN=BRD2 PE=1 SV=2	0.86785	0.00293495			4	1	2.199	0.1883	1.54536	0.19998	TTTPTPTAILAPG,AILAPGSPASPPG,APGSPASPPGSLE	1		15.1453	15.2993	15.3942	14.3784	14.445
sp|Q92974|ARHG2_HUMAN	S163			Rho guanine nucleotide exchange factor 2 OS=Homo sapiens GN=ARHGEF2 PE=1 SV=4	0.867462	0.0218625			3	1	2	0.4265	0.583448	1	GHFNDESPLGLRR	1		16.9752	16.5448	16.8504	15.7772	16.0682
sp|Q5T5U3|RHG21_HUMAN	S742		PP1	Rho GTPase-activating protein 21 OS=Homo sapiens GN=ARHGAP21 PE=1 SV=1	0.867191	0.0150067	0.880453	0.209008	3,4	1	2.263	0.5099	2.28183	0.99764	LREKPPSGRQTPQ	3	2	20.9974	21.1373	20.877	19.9465	20.3269	19.7381	19.7312	19.6124	17.6895	19.6702	19.0806
sp|Q7Z5K2|WAPL_HUMAN	S380	P;C		Wings apart-like protein homolog OS=Homo sapiens GN=WAPAL PE=1 SV=1	0.867163	0.0496041	0.49267	0.343711	2,3	1	2.882	0.8289	0.263943	1	QDTMERSMDEFTA	6	3	16.6935	17.1078	17.3917	16.0998	16.2945	16.3842	16.4819	16.8138	15.2523	16.1854	16.7641
sp|Q12815|TROAP_HUMAN	S98		B55	Tastin OS=Homo sapiens GN=TROAP PE=1 SV=3	0.866685	0.0176243	0.7143	0.343771	2,3	1	1.8	0.422	0.072599	1	LEELRPSPRGQNV	2	3	19.9017	20.2992	20.0925	19.0889	19.3733	20.9855	21.1227	21.2437	19.0854	21.1677	20.9559
sp|Q96MH2|HEXI2_HUMAN	S76			Protein HEXIM2 OS=Homo sapiens GN=HEXIM2 PE=1 SV=1	0.866632	0.0155554	0.496944	0.292818	2,3	1	4.352	0.6626	0.940717	1	RSPRTQSPGGCSA	4	5	20.5814	20.5312	20.7496	19.5506	19.9576	19.748	19.828	19.8528	18.4942	19.744	19.6997
sp|Q12888|TP53B_HUMAN	Y1500			Tumor suppressor p53-binding protein 1 OS=Homo sapiens GN=TP53BP1 PE=1 SV=2	0.865392	0.0229404			3	1	1.501	0.445	1.32092	0.33333	KWSSNGYFYSGKI	1		14.8883	15.3701	15.333	14.3079	14.3556
sp|O15085|ARHGB_HUMAN	T672			Rho guanine nucleotide exchange factor 11 OS=Homo sapiens GN=ARHGEF11 PE=1 SV=1	0.864224	0.0180381	0.789614	0.268216	3	1	1.659	0.2996	2.69423	1	NPTPPFTPKMGRR	1	1	13.4586	13.7697	13.2872	12.6167	12.6652	13.4257	13.9928	13.7925	11.7708	13.646	13.4253
sp|Q92889|XPF_HUMAN	S728:S735			DNA repair endonuclease XPF OS=Homo sapiens GN=ERCC4 PE=1 SV=3	0.863472	0.000407656			3	1	0.871	0.217	0.074141	0.33333	MCVERKSISDLIG,ISDLIGSLNNGRL	1		17.6238	17.7195	17.7479	16.8463	16.8209
sp|Q6KC79|NIPBL_HUMAN	S280:T287			Nipped-B-like protein OS=Homo sapiens GN=NIPBL PE=1 SV=2	0.863152	0.0142122	0.272292	0.274802	3	1	2.319	0.6565	0.761107	0.99711	SPQPVCSPAGSEG,PAGSEGTPKGSRP	1	1	16.828	16.4342	16.4516	15.6747	15.7415	16.9627	16.8304	16.6797	16.1651	16.6627	16.8282
sp|P49454|CENPF_HUMAN	S3175:S3179	C		Centromere protein F OS=Homo sapiens GN=CENPF PE=1 SV=2	0.862418	0.016143	0.924907	0.280806	2,3,4,5	1	3.231	0.6837	0.014472	0.99984	NNLPERSPTDSPR,ERSPTDSPREGLR	10	9	22.2432	21.8814	21.8093	21.1527	21.0784	21.4896	21.4721	21.0371	18.985	21.382	20.8571
sp|O15417|TNC18_HUMAN	T1880			Trinucleotide repeat-containing gene 18 protein OS=Homo sapiens GN=TNRC18 PE=1 SV=3	0.862312	0.000425522	0.850785	0.227221	4	1	2.805	0.5561	1.63467	0.49999	SALPSPTVGPSLS	1	1	20.0785	19.9882	20.0621	19.2274	19.1338	18.5175	18.5152	18.4619	16.4547	18.2772	18.2104
sp|O43815|STRN_HUMAN	S373			Striatin OS=Homo sapiens GN=STRN PE=1 SV=4	0.861219	0.00771932	0.150382	0.523209	4	1	3.183	0.6026	0.112659	0.99437	LPSLQPSVGSPSR	1	1	15.967	16.3065	16.1815	15.2349	15.346	17.0132	16.8927	16.5841	16.3349	16.8229	16.8811
sp|Q9Y520|PRC2C_HUMAN	S801	C	B55, PP1	Protein PRRC2C OS=Homo sapiens GN=PRRC2C PE=1 SV=4	0.85933	0.0284755	0.808831	0.202637	2	1	1.436	0.49	2.43034	0.99999	DHAISLSEPRMLW	1	1	17.5444	17.5429	17.395	16.3577	16.9118	17.2324	17.3366	17.2969	15.4402	17.1835	16.8157
sp|Q86UE4|LYRIC_HUMAN	T143	C	PP1	Protein LYRIC OS=Homo sapiens GN=MTDH PE=1 SV=2	0.858641	0.00602895	0.444486	0.0381603	3,4,5	1	4.46	0.654	0.384563	1	EGEAVRTPQSVTA	9	3	23.1764	23.0718	22.9546	22.331	22.0868	21.176	21.1114	20.9104	20.3852	20.7927	20.6865
sp|Q9UJF2|NGAP_HUMAN	S634			Ras GTPase-activating protein nGAP OS=Homo sapiens GN=RASAL2 PE=1 SV=2	0.858346	0.0411321			3	1	2.285	0.544	1.15227	0.49875	RFTEHNSSPNVSG	1		13.7537	13.1377	13.6131	12.7305	12.5558
sp|Q86W92|LIPB1_HUMAN	S567:S579			Liprin-beta-1 OS=Homo sapiens GN=PPFIBP1 PE=1 SV=2	0.857375	0.00425078	0.190584	0.203748	3,4	1	2.218	0.5	1.26543	0.9946	SSRPKDSQRNSPF,FQIPPPSPDSKKK	3	5	18.3285	18.4242	18.2024	17.5553	17.3666	19.0522	19.0442	18.9418	18.5931	19.0012	18.8722
sp|Q9UJF2|NGAP_HUMAN	T34			Ras GTPase-activating protein nGAP OS=Homo sapiens GN=RASAL2 PE=1 SV=2	0.85634	0.00239004	0.490088	0.483223	4	1	2.736	0.4656	1.13629	0.49583	SMDTANTSPFKVP	2	1	19.4654	19.4326	19.4936	18.492	18.7231	16.8065	17.9354	16.9031	15.886	17.6827	16.6059
sp|P49792|RBP2_HUMAN	S948			E3 SUMO-protein ligase RanBP2 OS=Homo sapiens GN=RANBP2 PE=1 SV=2	0.854443	0.0128708			2	1	1.884	0.4973	0.473784	0.99647	PALRFESPATGIL	2		17.862	17.7671	18.1559	17.0026	17.1452
sp|P52292|IMA2_HUMAN	S24		PP1	Importin subunit alpha-2 OS=Homo sapiens GN=KPNA2 PE=1 SV=1	0.85368	0.0246035	0.787033	0.273745	3,4	1	1.679	0.4116	1.59741	0.9972	KNKGKDSTEMRRR	5	5	21.9176	21.4707	21.5746	20.9406	20.6607	21.3433	21.0745	21.184	19.215	21.2597	20.766
sp|Q69YH5|CDCA2_HUMAN	S936		PP1	Cell division cycle-associated protein 2 OS=Homo sapiens GN=CDCA2 PE=1 SV=2	0.852533	0.000630905	1.24859	0.081154	3,4	1	6.454	0.7761	0.870158	1	SGFESMSPIKETV	4	2	21.0168	20.9367	21.0141	20.1973	20.0761	18.7819	18.4723	18.6084	16.3187	18.0111	17.7869
sp|Q06587|RING1_HUMAN	S140			E3 ubiquitin-protein ligase RING1 OS=Homo sapiens GN=RING1 PE=1 SV=2	0.85249	0.00446709			3	1	3.795	0.6738	0.113159	0.99824	QQALSSSIEEGLR	1		17.5958	17.3548	17.4956	16.7139	16.5452
sp|Q6L8Q7|PDE12_HUMAN	S52			2',5'-phosphodiesterase 12 OS=Homo sapiens GN=PDE12 PE=1 SV=2	0.852317	0.00429963			3	1	2.154	0.5436	0.761878	0.5	EPKLSLSFALADG	1		13.8151	13.8701	14.0901	13.068	13.0776
sp|Q8IXZ2|ZC3H3_HUMAN	S593			Zinc finger CCCH domain-containing protein 3 OS=Homo sapiens GN=ZC3H3 PE=1 SV=3	0.852282	0.0137995	0.0659628	0.85999	2	1	1.604	0.397	0.259303	1	GKAQPGSPWWRSK	1	1	17.9732	17.9684	18.2901	17.1053	17.3446	16.6131	17.1557	17.2529	16.3698	17.2999	17.1541
sp|Q86WB0|NIPA_HUMAN	T28			Nuclear-interacting partner of ALK OS=Homo sapiens GN=ZC3HC1 PE=1 SV=1	0.851305	0.0200423	0.243382	0.482376	3	1	0.835	0.412	1.67326	0.99785	VRSPEGTPQKIRQ	1	1	20.5961	20.1648	20.5304	19.6759	19.4824	20.8257	20.7194	20.7176	19.8998	20.9309	20.7019
sp|Q13148|TADBP_HUMAN	S91		PP1	TAR DNA-binding protein 43 OS=Homo sapiens GN=TARDBP PE=1 SV=1	0.850422	0.0496298	0.582215	0.317616	2,4	1	1.629	0.582	0.017315	0.99817	MDETDASSAVKVK	4	1	19.6525	20.0159	19.5387	18.6291	19.1415	17.7772	18.1122	17.6596	16.503	18.1862	17.113
sp|Q9Y2X7|GIT1_HUMAN	T491:S498			ARF GTPase-activating protein GIT1 OS=Homo sapiens GN=GIT1 PE=1 SV=2	0.848834	0.0131299	0.640437	0.376144	4	1	1.475	0.3349	1.72799	0.99439	SERAEHTPMAPGG,PMAPGGSTHRRDR	1	1	15.3016	15.6704	15.3199	14.6368	14.5268	14.7641	15.7586	14.6361	13.6635	15.4541	14.1199
sp|Q99741|CDC6_HUMAN	S106			Cell division control protein 6 homolog OS=Homo sapiens GN=CDC6 PE=1 SV=1	0.845129	0.00156521	0.752017	0.10602	4,5	1	3.303	0.5841	1.12468	1	NQLTIKSPSKREL	5	4	22.4371	22.4899	22.3507	21.6549	21.5066	21.1087	20.7528	20.5783	19.4247	20.5025	20.2566
sp|Q96BR9|ZBT8A_HUMAN	S161			Zinc finger and BTB domain-containing protein 8A OS=Homo sapiens GN=ZBTB8A PE=1 SV=2	0.843671	0.00951207			2,3	1	3.581	0.7538	0.516	0.99821	WQEGSSSPRSHLS	3		18.3366	18.046	18.4027	17.4332	17.403
sp|Q8WYP5|ELYS_HUMAN	T1257		PP1	Protein ELYS OS=Homo sapiens GN=AHCTF1 PE=1 SV=3	0.843565	0.0448206	1.63373	0.0207189	2,3,4,5	1	5.458	0.7413	0.710184	0.99694	KLEVFTTPKKCAV	6	4	21.3558	21.8118	21.5993	20.4931	20.9977	20.598	20.605	20.6224	18.133	19.6222	19.169
sp|Q92597|NDRG1_HUMAN	S332			Protein NDRG1 OS=Homo sapiens GN=NDRG1 PE=1 SV=1	0.843552	0.00530899	-0.0718411	0.282106	2,3	1	3.496	0.6087	0.070022	0.4992	SRTASGSSVTSLD	1	1	15.6464	15.6037	15.6944	14.6564	14.9529	16.9264	16.7306	16.8314	16.9249	16.8951	16.8839
sp|Q5T5U3|RHG21_HUMAN	T746		PP1	Rho GTPase-activating protein 21 OS=Homo sapiens GN=ARHGAP21 PE=1 SV=1	0.843226	0.034931	0.814907	0.256091	3	1	1.156	0.4562	2.12683	0.99998	PPSGRQTPQPLRH	1	2	18.251	18.6353	18.3537	17.335	17.8052	19.7278	19.6977	19.5312	17.6562	19.7089	19.1468
sp|Q8WYP5|ELYS_HUMAN	S2222:S2226	C	PP1	Protein ELYS OS=Homo sapiens GN=AHCTF1 PE=1 SV=3	0.841213	0.014825	0.773425	0.292161	2,3,4	1	3.534	0.6002	0.786528	1	IEIRLISPLASPA,LISPLASPADGVK	10	10	20.1189	20.4764	20.4124	19.3796	19.6097	20.4769	20.7287	20.7403	18.624	20.6591	20.3425
sp|Q9Y4G8|RPGF2_HUMAN	S1080			Rap guanine nucleotide exchange factor 2 OS=Homo sapiens GN=RAPGEF2 PE=1 SV=1	0.840327	0.000230006	0.892699	0.106815	3,4,5	1	4.199	0.7077	0.892165	1	PPFGINSPQALKK	4	4	18.9944	18.9012	18.9346	18.1276	18.0785	18.6816	18.6627	18.5027	16.8834	18.0093	18.2762
sp|Q9Y520|PRC2C_HUMAN	S1249		B55, PP1	Protein PRRC2C OS=Homo sapiens GN=PRRC2C PE=1 SV=4	0.838874	0.000841931	0.756579	0.0760748	2,3,5	1	2.806	0.6247	0.775699	0.99832	ETRSESSDFEVVP	4	5	20.056	20.0875	20.1275	19.1776	19.3254	21.203	21.1433	21.2147	19.7996	20.6867	20.8049
sp|O60292|SI1L3_HUMAN	S100		PP1	Signal-induced proliferation-associated 1-like protein 3 OS=Homo sapiens GN=SIPA1L3 PE=1 SV=3	0.83875	0.0226628			2,3	1	3.476	0.7396	2.17419	1	REHSNPSPSQDTD	2		17.5793	17.8176	17.6942	16.6276	17.089
sp|Q9P2Q2|FRM4A_HUMAN	S800			FERM domain-containing protein 4A OS=Homo sapiens GN=FRMD4A PE=1 SV=3	0.838502	0.0261924			3	1	1.474	0.2218	1.0729	1	GSASSGSMPNLAA	1		16.6932	16.6619	16.7025	16.1207	15.574
sp|Q9HD15|SRA1_HUMAN	S60:S66			Steroid receptor RNA activator 1 OS=Homo sapiens GN=SRA1 PE=1 SV=1	0.837535	1.16174e-05			5	1	2.648	0.5963	2.5788	0.32886	AAPQDGSPRVPAS,SPRVPASETSPGP	1		16.3284	16.3136	16.2908	15.4782	15.4686
sp|Q99708|COM1_HUMAN	S889			DNA endonuclease RBBP8 OS=Homo sapiens GN=RBBP8 PE=1 SV=2	0.837418	0.00807466	0.675959	0.276051	3	1	2.867	0.5902	0.698445	1	PYNAIFSPKGKEQ	1	1	17.4051	17.1201	17.2803	16.5377	16.3245	15.3293	15.0541	15.3072	13.4962	15.0844	15.0821
sp|Q14980|NUMA1_HUMAN	S1830:S1833		PP1	Nuclear mitotic apparatus protein 1 OS=Homo sapiens GN=NUMA1 PE=1 SV=2	0.837085	0.00146994	0.356355	0.31899	3	1	2.607	0.326	0.213795	0.5	DVEEPDSANSSFY,EPDSANSSFYSTR	1	1	17.4158	17.4347	17.5927	16.6632	16.6248	16.599	16.6745	16.5024	15.6181	16.5789	16.5097
sp|Q9UJU6|DBNL_HUMAN	S272:S275			Drebrin-like protein OS=Homo sapiens GN=DBNL PE=1 SV=1	0.836714	0.00708616	0.665019	0.133503	3	1	2.083	0.3803	2.06837	0.25	RAMSTTSISSPQP,STTSISSPQPGKL	1	1	16.7656	16.8974	16.8042	15.8297	16.1418	17.9801	17.4244	17.8086	16.4484	17.3328	17.4368
sp|Q5SW79|CE170_HUMAN	T840:S845			Centrosomal protein of 170 kDa OS=Homo sapiens GN=CEP170 PE=1 SV=1	0.836224	0.00860178	0.903334	0.124071	3,4,5	1	2.913	0.6698	0.034031	0.994	VRQGSFTIEKPSP,FTIEKPSPNIPIE	4	2	20.5734	20.8856	20.7017	19.7917	19.9764	18.2817	18.3456	18.2151	16.4561	17.928	17.7483
sp|P52948|NUP98_HUMAN	T546			Nuclear pore complex protein Nup98-Nup96 OS=Homo sapiens GN=NUP98 PE=1 SV=4	0.835919	0.0233987	1.44521	0.0639502	2	1	2.226	0.4899	0.888865	0.49951	AQKALTTPTHYKL	1	1	18.4457	18.6666	18.3019	17.4488	17.8221	16.4048	16.8645	16.6441	14.264	16.1777	15.136
sp|P11137|MAP2_HUMAN	T1631			Microtubule-associated protein 2 OS=Homo sapiens GN=MAP2 PE=1 SV=4	0.834399	0.0303864			2	1	1.392	0.2888	0.448084	0.99998	TPHTPGTPKSAIL	1		15.5578	16.0057	16.0974	15.0549	15.0501
sp|Q9BZI7|REN3B_HUMAN	T177			Regulator of nonsense transcripts 3B OS=Homo sapiens GN=UPF3B PE=1 SV=1	0.833869	0.00699587	0.479566	0.000586802	2,3	1	3.619	0.6562	0.120483	0.99859	NEKMTSTPETLLE	3	2	19.1718	18.9974	19.1664	18.4146	18.1414	19.316	19.3725	19.295	18.7686	18.9144	18.8617
sp|P42684|ABL2_HUMAN	S915			Abelson tyrosine-protein kinase 2 OS=Homo sapiens GN=ABL2 PE=1 SV=1	0.833634	0.0250389			3,4	1	2.988	0.7216	0.498733	1	EQPGWPSPAKAAP	4		18.7698	18.7041	19.1734	17.9639	18.1336
sp|Q9H4B6|SAV1_HUMAN	S56			Protein salvador homolog 1 OS=Homo sapiens GN=SAV1 PE=1 SV=2	0.833177	0.00410959	0.250447	0.519434	3,4	1	4.506	0.7676	0.118131	0.99998	ICLPDSSPNAFST	2	2	17.838	17.7686	17.7417	16.8186	17.0806	16.6557	16.8949	16.5685	15.8405	17.0195	16.5079
sp|Q9UBF8|PI4KB_HUMAN	S266			Phosphatidylinositol 4-kinase beta OS=Homo sapiens GN=PI4KB PE=1 SV=1	0.833119	0.00264499	0.434597	0.151948	3,4	1	2.981	0.6484	0.281298	0.99609	APDTGLSPSKRTH	3	1	21.8768	21.657	21.7125	20.9536	20.8777	18.8658	18.545	18.6568	17.8225	18.5927	18.3485
sp|Q96II8|LRCH3_HUMAN	S352	A		Leucine-rich repeat and calponin homology domain-containing protein 3 OS=Homo sapiens GN=LRCH3 PE=1 SV=2	0.832407	0.00995597			3	1	1.322	0.4107	1.41866	0.99998	QRLRRESQYQENR	1		16.2646	16.3597	16.0815	15.2746	15.5311
sp|Q13470|TNK1_HUMAN	S96			Non-receptor tyrosine-protein kinase TNK1 OS=Homo sapiens GN=TNK1 PE=1 SV=3	0.830715	0.00106778	0.504178	0.237116	2,3,4	1	2.981	0.662	0.825036	0.99997	PTLPSDSPRHLPE	4	3	21.6303	21.6049	21.5685	20.688	20.853	20.7804	20.6972	20.4477	19.5215	20.7294	20.1619
sp|Q969V6|MKL1_HUMAN	T305			MKL/myocardin-like protein 1 OS=Homo sapiens GN=MKL1 PE=1 SV=1	0.830465	0.00501007	0.480494	0.335207	2,3	1	2.921	0.6953	1.10653	1	ALGSSGTPPVRSL	2	2	19.3	19.3506	19.2733	18.3331	18.6219	17.5834	17.5542	17.5753	16.2141	17.5725	17.4849
sp|Q12852|M3K12_HUMAN	S610			Mitogen-activated protein kinase kinase kinase 12 OS=Homo sapiens GN=MAP3K12 PE=1 SV=2	0.828669	0.00877249			3	1	1.024	0.5537	2.08197	0.25	RKMSSSSPDLLSA	1		16.2795	15.9387	16.2116	15.2928	15.3363
sp|O15372|EIF3H_HUMAN	T8		PP1	Eukaryotic translation initiation factor 3 subunit H OS=Homo sapiens GN=EIF3H PE=1 SV=1	0.82784	0.0127614			3	1	1.899	0.5166	1.14374	0.24812	ASRKEGTGSTATS	1		13.7407	13.5158	13.6559	12.6359	12.9833
sp|P00519|ABL1_HUMAN	T844:T852			Tyrosine-protein kinase ABL1 OS=Homo sapiens GN=ABL1 PE=1 SV=4	0.827741	0.0342833			4	1	3.802	0.6836	1.67891	0.49998	KGSALGTPAAAEP,AAAEPVTPTSKAG	1		16.5498	16.9998	16.9144	15.812	16.1751
sp|P42684|ABL2_HUMAN	S820			Abelson tyrosine-protein kinase 2 OS=Homo sapiens GN=ABL2 PE=1 SV=1	0.826904	0.039757	0.455079	0.437974	2,3	1	2.114	0.5681	2.80561	0.99999	RTVSTSSQPEENV	1	1	17.7041	18.1191	18.098	16.9314	17.3622	17.6016	17.5004	17.3266	15.9847	17.6571	17.4215
sp|Q03701|CEBPZ_HUMAN	T156		PP1	CCAAT/enhancer-binding protein zeta OS=Homo sapiens GN=CEBPZ PE=1 SV=3	0.825698	0.0167066	1.05396	0.0964085	3,4	1	2.885	0.6039	0.301367	1	DENGSTTPKVKKD	4	2	20.111	20.0241	19.8362	18.9848	19.3447	16.8796	17.3301	17.0678	15.1572	16.7577	16.2006
sp|Q14684|RRP1B_HUMAN	T728:S735:S736		PP1	Ribosomal RNA processing protein 1 homolog B OS=Homo sapiens GN=RRP1B PE=1 SV=3	0.825346	0.0262494			2	1	0.917	0.3653	1.36524	0.24998	LHGVLKTPTSSPA,PTSSPASSPLVAK,TSSPASSPLVAKK	1		14.8121	14.87	14.9245	13.7794	14.3077
sp|Q9BRD0|BUD13_HUMAN	S100		PP1	BUD13 homolog OS=Homo sapiens GN=BUD13 PE=1 SV=1	0.824942	0.0116882			3	1	1.363	0.3448	1.76234	0.5	MEAFRSSAKWKLL	1		17.5421	17.197	17.2259	16.5558	16.4377
sp|P49792|RBP2_HUMAN	T1761			E3 SUMO-protein ligase RanBP2 OS=Homo sapiens GN=RANBP2 PE=1 SV=2	0.82467	0.00971592	1.02431	0.214697	2,4	1	4.078	0.7488	2.01305	0.98407	QTTAISTPASSEI	2	2	16.7241	16.7449	16.4522	15.9078	15.7237	17.8593	18.0995	17.5918	15.4815	17.6721	17.3241
sp|Q2QGD7|ZXDC_HUMAN	S34			Zinc finger protein ZXDC OS=Homo sapiens GN=ZXDC PE=1 SV=2	0.82429	0.000460307	1.06556	0.142549	2	1	1.255	0.2261	0.861207	1	PAPLGASPARRRL	1	1	17.9646	17.9802	17.8689	17.087	17.1403	18.3185	18.0725	17.8975	15.8933	17.7056	17.4929
sp|Q96N67|DOCK7_HUMAN	S30			Dedicator of cytokinesis protein 7 OS=Homo sapiens GN=DOCK7 PE=1 SV=4	0.822827	0.00474948	0.622307	0.282531	2,3,4	1	3.017	0.5519	0.009736	1	SGQYSGSPQLLKN	2	5	19.0513	18.8739	18.9975	18.265	18.0379	21.5926	21.7018	21.4771	20.0158	21.6932	21.1956
sp|Q07002|CDK18_HUMAN	S115			Cyclin-dependent kinase 18 OS=Homo sapiens GN=CDK18 PE=1 SV=3	0.822486	0.0386156			3,4	1	3.215	0.6635	1.92094	1	QKLQMESPDLPKP	3		21.1722	20.647	20.9795	20.275	19.9458
sp|Q6MZP7|LIN54_HUMAN	S150			Protein lin-54 homolog OS=Homo sapiens GN=LIN54 PE=1 SV=3	0.822225	0.00863394	1.15221	0.200326	3,4	1	4.009	0.6592	0.80044	0.5	TLGKSGSPIVLAL	2	2	17.7132	17.6639	17.8225	16.7512	17.0708	16.0793	15.8218	15.8846	13.2806	15.4876	15.5609
sp|A6ND36|FA83G_HUMAN	S666			Protein FAM83G OS=Homo sapiens GN=FAM83G PE=1 SV=2	0.821375	0.00155969	-0.0431527	0.675385	2,3	1	4.538	0.6406	0.892555	1	VGPQGGSPWAQSR	2	1	16.7366	16.8204	16.8338	16.0596	15.8916	15.0059	14.9699	14.8839	14.8246	15.0448	15.1197
sp|Q92597|NDRG1_HUMAN	S333			Protein NDRG1 OS=Homo sapiens GN=NDRG1 PE=1 SV=1	0.820685	0.0115108			2	1	1.318	0.6267	1.05316	0.99668	RTASGSSVTSLDG	1		17.5931	17.4662	17.8114	16.709	16.8967
sp|Q9UKV3|ACINU_HUMAN	S838		PP1	Apoptotic chromatin condensation inducer in the nucleus OS=Homo sapiens GN=ACIN1 PE=1 SV=2	0.820383	0.00163721	0.797454	0.297266	2,3,4	1	3.475	0.7793	0.656504	1	GVPAGNSDTEGGQ	8	6	20.4988	20.6158	20.6126	19.6799	19.8308	20.2805	20.4485	20.5275	18.2978	20.313	20.2533
sp|O95197|RTN3_HUMAN	T396			Reticulon-3 OS=Homo sapiens GN=RTN3 PE=1 SV=2	0.817549	0.00969141	0.862777	0.218382	2,3	1	3.89	0.6213	1.8378	1	CSIDGSTPITKST	2	2	17.9166	18.1215	18.1416	17.1046	17.3801	17.8263	17.9595	17.8867	15.8662	17.7892	17.4288
sp|Q05D32|CTSL2_HUMAN	T84			CTD small phosphatase-like protein 2 OS=Homo sapiens GN=CTDSPL2 PE=1 SV=2	0.816796	0.020369			2	1	1.07	0.5402	1.80258	0.33333	IDNNLITSTPRAG	1		16.511	16.9396	16.6254	15.7762	15.9742
sp|P30307|MPIP3_HUMAN	S168			M-phase inducer phosphatase 3 OS=Homo sapiens GN=CDC25C PE=1 SV=2	0.816596	0.00635551	0.797626	0.232714	2,3	1	2.252	0.5839	0.469894	1	EMKYLGSPITTVP	5	3	22.4098	22.2584	22.5358	21.6638	21.5057	22.7466	22.6009	22.736	20.7702	22.5506	22.3699
sp|Q9ULL5|PRR12_HUMAN	S314			Proline-rich protein 12 OS=Homo sapiens GN=PRR12 PE=1 SV=2	0.816329	8.21114e-05			3,4	1	4.625	0.7745	2.67973	1	RSRPALSPLGDID	2		17.2144	17.2855	17.2628	16.4331	16.4427
sp|O43768|ENSA_HUMAN	T99		B55	Alpha-endosulfine OS=Homo sapiens GN=ENSA PE=1 SV=1	0.81588	0.00643903			4	1	1.613	0.3242	1.86119	1	TGDHIPTPQDLPQ	1		15.9421	16.1071	15.8005	15.1808	15.0873
sp|Q86SQ0|PHLB2_HUMAN	S334		PP1	Pleckstrin homology-like domain family B member 2 OS=Homo sapiens GN=PHLDB2 PE=1 SV=2	0.814077	0.0351841	0.181784	0.677808	3	1	3.203	0.7082	1.97643	1	TLSVPASPRVARK	2	2	16.8851	16.5858	16.3061	15.7068	15.8496	18.0615	17.0448	17.2818		17.2713	17.2906
sp|Q6P5Z2|PKN3_HUMAN	S524			Serine/threonine-protein kinase N3 OS=Homo sapiens GN=PKN3 PE=1 SV=1	0.813846	0.020658	0.97561	0.261708	2,3	1	2.759	0.6071	1.09926	0.5	LPQEPTSEETPRT	1	2	14.7523	14.4178	14.6318	13.9615	13.612	16.3058	16.2808	16.6238	13.9501	16.1389	16.1945
sp|Q13620|CUL4B_HUMAN	S193	C	PP1	Cullin-4B OS=Homo sapiens GN=CUL4B PE=1 SV=4	0.81323	0.00135836	1.47748	0.0170382	3,4	1	3.673	0.6724	1.03522	1	ANSKPGSAKKLVI	2	3	20.6495	20.4758	20.5416	19.7096	19.7753	21.9382	21.7352	21.7513	19.602	20.8046	20.5857
sp|Q16513|PKN2_HUMAN	T533:S535			Serine/threonine-protein kinase N2 OS=Homo sapiens GN=PKN2 PE=1 SV=1	0.811571	0.00620296	0.0774995	0.853829	3	1	3.14	0.5076	0.47153	0.98533	TVNHSGTFSPQAP,NHSGTFSPQAPVP	1	2	14.6725	14.9309	14.9499	14.0677	14.0113	14.3295	14.5376	14.733	13.7029	14.8621	14.8026
sp|Q6P3W7|SCYL2_HUMAN	T708			SCY1-like protein 2 OS=Homo sapiens GN=SCYL2 PE=1 SV=1	0.811478	0.00641426	1.15154	0.174634	3,4	1	2.63	0.5643	0.306371	1	LKPQVHTPVATVK	2	1	20.0395	19.8265	19.7352	19.0874	19.0238	22.1486	21.8324	21.6731	19.3854	21.6149	21.1992
sp|Q96T37|RBM15_HUMAN	S127		PP1	Putative RNA-binding protein 15 OS=Homo sapiens GN=RBM15 PE=1 SV=2	0.811406	0.0224013			2	1	1.968	0.439	0.570499	0.49961	SRLHSYSSPSTKN	1		17.8016	17.4326	17.5402	16.6171	16.943
sp|Q8NEY8|PPHLN_HUMAN	T128		PP1	Periphilin-1 OS=Homo sapiens GN=PPHLN1 PE=1 SV=2	0.80995	0.0222566			3	1	1.145	0.2437	0.204442	1	PYKRDNTFFRESP	1		20.0544	19.7774	19.697	19.1969	18.869
sp|O14578|CTRO_HUMAN	S1940			Citron Rho-interacting kinase OS=Homo sapiens GN=CIT PE=1 SV=2	0.807768	0.0142444			2,3	1	2.138	0.6066	0.874368	0.99562	TKRVASSPAPPEG	3		16.9238	16.9602	16.9465	15.9258	16.3456
sp|Q13573|SNW1_HUMAN	S190		PP1	SNW domain-containing protein 1 OS=Homo sapiens GN=SNW1 PE=1 SV=1	0.80762	0.0034767			3	1	3.677	0.6584	1.99775	1	QGVAFNSGAKQRV	1		17.5361	17.6593	17.5133	16.8633	16.6606
sp|Q9BQG0|MBB1A_HUMAN	S1186:T1196:S1203			Myb-binding protein 1A OS=Homo sapiens GN=MYBBP1A PE=1 SV=2	0.806797	0.0110928	0.106532	0.511513	3,4	1	2.69	0.468	1.5932	0.49876	KRKKRKSEDGTPA,TPAEDGTPAATGG,PAATGGSQPPSMG	2	1	16.5646	16.2366	16.3259	15.6596	15.4782	16.9484	16.951	16.9819	17.0689	16.9216	16.5711
sp|Q8IUW3|SPA2L_HUMAN	S332			Spermatogenesis-associated protein 2-like protein OS=Homo sapiens GN=SPATA2L PE=2 SV=1	0.806407	0.0134967	0.994038	0.191715	3	1	1.438	0.4417	2.10043	1	ESSAAASPRRIRA	1	1	17.727	17.6013	17.418	16.64	16.9114	17.0666	17.2081	16.8107	14.8189	16.8776	16.4068
sp|Q86YC2|PALB2_HUMAN	T757			Partner and localizer of BRCA2 OS=Homo sapiens GN=PALB2 PE=1 SV=1	0.805966	0.0286482	0.742783	0.0640638	3	1	2.203	0.6151	1.05487	1	AGRTCCTPQLAHL	1	1	18.5377	18.8931	18.7201	17.7042	18.1178	18.907	19.2541	19.0406	17.7826	18.6726	18.5181
sp|Q8NDV7|TNR6A_HUMAN	S1750			Trinucleotide repeat-containing gene 6A protein OS=Homo sapiens GN=TNRC6A PE=1 SV=2	0.805104	0.0137541			4,5	1	2.581	0.6029	2.02054	0.99959	LSTWDNSPLRIGG	3		18.1618	18.2892	17.9356	17.2192	17.4283
sp|Q9Y5B6|GCFC1_HUMAN	T242			GC-rich sequence DNA-binding factor 1 OS=Homo sapiens GN=GCFC1 PE=1 SV=2	0.804195	0.0303654			3,4	1	2.243	0.5876	0.78296	1	RELGDFTPHDNEP	2		21.4059	21.6776	21.2252	20.4722	20.7919
sp|Q9NQW6|ANLN_HUMAN	S471:T472			Actin-binding protein anillin OS=Homo sapiens GN=ANLN PE=1 SV=2	0.803907	0.00719062	0.267671	0.294621	3,4	1	1.646	0.4289	1.7366	1	QETHCQSTPLKKH,ETHCQSTPLKKHQ	2	1	19.1828	19.424	19.1757	18.3731	18.5407	18.5963	18.6673	18.5403	17.8995	18.4993	18.6021
sp|Q9NYF5|FA13B_HUMAN	S760			Protein FAM13B OS=Homo sapiens GN=FAM13B PE=2 SV=2	0.802605	0.00197215	0.579788	0.126465	2,3	1	2.771	0.6193	0.733509	1	ITPVLGSPSTKRR	2	2	17.5821	17.4342	17.4241	16.6211	16.7339	17.4288	17.237	17.4009	16.1857	17.081	17.0607
sp|Q5THK1|PR14L_HUMAN	S1485			Protein PRR14L OS=Homo sapiens GN=PRR14L PE=1 SV=1	0.80212	0.0114924	0.727762	0.142706	2,3	1	3.006	0.7255	1.40728	1	DTESCTSPCLLGA	2	2	17.1297	17.4324	17.2372	16.3462	16.5824	17.634	17.3469	17.4627	15.9854	17.2632	17.0118
sp|Q5UIP0|RIF1_HUMAN	S2196		PP1	Telomere-associated protein RIF1 OS=Homo sapiens GN=RIF1 PE=1 SV=2	0.800956	0.00639818	0.908374	0.154897	2,3	1	3.213	0.6122	0.695177	1	QEDEISSPVNKVR	8	5	23.0902	22.8294	22.8946	22.0579	22.2164	22.6061	22.4543	22.4506	20.6148	22.3662	21.805
sp|Q96H86|ZN764_HUMAN	S131			Zinc finger protein 764 OS=Homo sapiens GN=ZNF764 PE=1 SV=2	0.800871	0.0111367	0.0266706	0.891089	4	1	2.419	0.4737	0.428571	1	DPVAAGSPGLKSP	1	1	18.0244	17.8463	18.2232	17.1989	17.2619	16.5889	16.5502	16.1197	16.1922	16.5409	16.4457
sp|Q96KC8|DNJC1_HUMAN	S381			DnaJ homolog subfamily C member 1 OS=Homo sapiens GN=DNAJC1 PE=1 SV=1	0.800664	0.00511685	0.695034	0.232049	2,3	1	2.872	0.6455	0.852455	1	KDSVTCSPGMVRL	7	5	21.5679	21.426	21.3933	20.7735	20.5499	20.4774	20.1934	20.3367	18.667	20.1431	20.1123
sp|O96013|PAK4_HUMAN	S148			Serine/threonine-protein kinase PAK 4 OS=Homo sapiens GN=PAK4 PE=1 SV=1	0.800133	0.00694858	0.731188	0.235933	2,3,4	1	2.56	0.693	1.07169	1	SEAGGGSGDRRRA	8	6	20.1948	19.8858	20.0919	19.2206	19.2941	20.1669	20.1804	20.1598	18.3903	20.0156	19.9077
sp|Q9GZP4|PITH1_HUMAN	T204			PITH domain-containing protein 1 OS=Homo sapiens GN=PITHD1 PE=1 SV=1	0.800011	0.0106026	0.467083	0.39652	2,3	1	2.14	0.7224	0.121784	1	HRVHQVTPQTHFI	1	2	17.3581	17.3499	17.439	16.4012	16.7634	18.9693	19.6001	19.3579	17.9451	19.441	19.1401
sp|Q07864|DPOE1_HUMAN	S1204			DNA polymerase epsilon catalytic subunit A OS=Homo sapiens GN=POLE PE=1 SV=5	0.799609	0.00465865	0.999978	0.311194	3,4,5	1	3.984	0.6194	0.350339	1	AEASEDSPRPSAP	6	2	18.984	19.0946	18.846	18.1103	18.2402	17.3774	16.8309	17.2695	14.4664	16.952	17.0594
sp|Q9H6K5|YS027_HUMAN	T352			Putative uncharacterized protein FLJ22184 OS=Homo sapiens PE=1 SV=1	0.798137	0.0294522	0.261002	0.644256	3	1	1.543	0.5062	0.400774	1	APRRPPTPGPDTS	1	1	14.9115	14.6047	15.1444	14.0542	14.1233	13.5743	13.8739	13.9998	12.5414	14.1243	13.9993
sp|Q9Y3X0|CCDC9_HUMAN	S376:S390		B55	Coiled-coil domain-containing protein 9 OS=Homo sapiens GN=CCDC9 PE=1 SV=1	0.798016	0.0320829	-0.00452629	0.988973	3	1	2.922	0.5161	1.66629	0.996	TKEGAASPAPETP,PTSPETSPKETPM	1	1	14.9702	14.9291	15.3904	14.1787	14.4183	15.9558	16.3924	16.3559	15.7161	16.3582	16.6435
sp|Q96II8|LRCH3_HUMAN	Y354			Leucine-rich repeat and calponin homology domain-containing protein 3 OS=Homo sapiens GN=LRCH3 PE=1 SV=2	0.797933	0.0167306	0.620522	0.0548138	3	1	1.175	0.3898	2.30798	0.5	LRRESQYQENRGS	1	1	14.5298	14.5983	14.1944	13.6879	13.5979	13.7327	13.7784	13.513	12.6714	13.4186	13.0726
sp|P28290|SSFA2_HUMAN	T87:S92:S99			Sperm-specific antigen 2 OS=Homo sapiens GN=SSFA2 PE=1 SV=3	0.797717	0.00417729	0.853613	0.187936	3	1	2.552	0.3754	0.356245	0.33287	WLKDCRTPLGASL,RTPLGASLDEQSS,LDEQSSSTLKGVL	1	1	16.0309	16.1484	16.1835	15.2145	15.4319	15.6627	15.7975	15.566	13.7541	15.3795	15.3318
sp|Q8N8U2|CDYL2_HUMAN	T139			Chromodomain Y-like protein 2 OS=Homo sapiens GN=CDYL2 PE=1 SV=2	0.796428	0.0104164	0.580536	0.294155	3,4	1	3.337	0.6498	0.634598	0.5	KTVSYRTTPSGLQ	1	3	15.7393	15.9479	16.0625	15.0329	15.2073	17.833	18.4425	17.9916	16.6402	18.1138	17.7715
sp|O94901|SUN1_HUMAN	S138	P		SUN domain-containing protein 1 OS=Homo sapiens GN=SUN1 PE=1 SV=3	0.796017	0.0209455			2	1	1.067	0.5098	2.64324	1	PPVLDESWIREQT	1		17.4117	17.7598	17.8091	16.7626	16.9658
sp|P42694|HELZ_HUMAN	T1776			Probable helicase with zinc finger domain OS=Homo sapiens GN=HELZ PE=1 SV=2	0.795282	0.0496298			3	1	2.725	0.6694	1.80693	0.99997	CSEEVSTPQDSLA	1		14.6994	14.046	14.2883	13.6002	13.4983
sp|Q7Z2W4|ZCCHV_HUMAN	S390:T393		B55, PP1	Zinc finger CCCH-type antiviral protein 1 OS=Homo sapiens GN=ZC3HAV1 PE=1 SV=3	0.794508	0.00284962			3	1	2.066	0.499	1.40471	0.33333	ARSSLGSLQTPEA,SLGSLQTPEAVTT	1		15.8713	15.7445	15.8859	15.1278	14.9509
sp|Q9H8V3|ECT2_HUMAN	S376			Protein ECT2 OS=Homo sapiens GN=ECT2 PE=1 SV=4	0.793919	0.0242649	1.34986	0.0970278	2,3	1	3.752	0.7655	0.622992	1	SLNTPNSNRKRRR	4	2	17.5993	17.5087	17.8297	17.0422	16.6617	15.4832	15.5322	15.555	12.9284	14.7023	14.8902
sp|Q9C0C2|TB182_HUMAN	S1652			182 kDa tankyrase-1-binding protein OS=Homo sapiens GN=TNKS1BP1 PE=1 SV=4	0.793503	0.00618104	0.937648	0.211963	2,3,4	1	3.164	0.5803	0.615279	1	NLFPGLSPSALKA	19	23	24.199	24.2523	24.4583	23.5797	23.4397	25.0457	24.9084	25.0065	22.7883	24.6665	24.6928
sp|Q9UHR4|BI2L1_HUMAN	T257:S261			Brain-specific angiogenesis inhibitor 1-associated protein 2-like protein 1 OS=Homo sapiens GN=BAIAP2L1 PE=1 SV=2	0.793413	0.0384788	1.00306	0.233263	2,3,4	1	4.296	0.7426	0.568333	1	STPVSGTPQASPM,SGTPQASPMIERS	9	7	19.7516	19.9767	20.1584	18.9472	19.3904	19.2957	19.5885	19.4213	17.0206	19.2707	19.0049
sp|Q8WUF5|IASPP_HUMAN	S119:S120		B55, PP1	RelA-associated inhibitor OS=Homo sapiens GN=PPP1R13L PE=1 SV=4	0.793374	0.0131607			3	1	1.999	0.5483	1.55868	0.98846	SPKGRPSSPRTPL,PKGRPSSPRTPLY	1		18.3674	18.3739	18.3287	17.3637	17.7629
sp|Q99569|PKP4_HUMAN	S221:S231			Plakophilin-4 OS=Homo sapiens GN=PKP4 PE=1 SV=2	0.792263	0.00988066	0.844062	0.230765	2	1	1.608	0.4294	0.749843	0.99071	VPSRAQSPSYVIS,VISTGVSPSRGSL	1	1	16.9105	17.2005	17.0104	16.1427	16.3537	14.1489	14.7738	14.2999	12.4343	14.2242	14.0319
sp|P46937|YAP1_HUMAN	T119			Yorkie homolog OS=Homo sapiens GN=YAP1 PE=1 SV=2	0.792054	0.00408781	0.658674	0.139826	2,3,4	1	5.962	0.7495	0.233308	1	GTAGALTPQHVRA	6	5	21.626	21.4118	21.4344	20.7606	20.6368	20.66	20.7054	20.4672	19.2733	20.4444	20.1388
sp|Q8TB72|PUM2_HUMAN	S589			Pumilio homolog 2 OS=Homo sapiens GN=PUM2 PE=1 SV=2	0.791005	0.00407146	0.726517	0.16098	3	1	1.625	0.4892	1.82463	0.33287	TRRESLSTSSDLY	1	1	19.0888	18.9605	18.9792	18.3315	18.1054	20.0464	19.7944	19.6823	18.309	19.6407	19.3939
sp|Q86XL3|ANKL2_HUMAN	S268		B55	Ankyrin repeat and LEM domain-containing protein 2 OS=Homo sapiens GN=ANKLE2 PE=1 SV=4	0.788971	0.00155557	0.710332	0.222299	2,3,4	1	1.922	0.4495	0.81993	1	KTSLPLSPVKTAP	5	2	22.7059	22.8278	22.724	21.8949	22.0324	21.2233	20.8004	20.6541	19.3223	20.9024	20.3222
sp|Q9UBF8|PI4KB_HUMAN	S258:S266			Phosphatidylinositol 4-kinase beta OS=Homo sapiens GN=PI4KB PE=1 SV=1	0.788338	0.00555221	0.562103	0.186148	3,4	1	2.215	0.5728	0.94824	0.98795	RELPSLSPAPDTG,APDTGLSPSKRTH	3	1	20.0337	20.1557	20.2238	19.2381	19.4607	17.1847	17.2681	17.1623	15.9723	17.1588	16.7976
sp|Q5T5P2|SKT_HUMAN	S1806		B55	Sickle tail protein homolog OS=Homo sapiens GN=KIAA1217 PE=1 SV=2	0.788036	0.00185493	-0.101099	0.583072	2	1	1.672	0.5048	0.893999	0.99785	SKIPALSPSSGKS	1	2	18.8219	18.6832	18.7308	18.0294	17.8851	19.0978	19.1638	18.9386	19.4315	18.8921	19.1799
sp|O75815|BCAR3_HUMAN	S83:S93			Breast cancer anti-estrogen resistance protein 3 OS=Homo sapiens GN=BCAR3 PE=1 SV=1	0.78723	0.0342164			3	1	4.508	0.7593	1.5757	0.99999	KSPRQNSPVTQDG,QDGIQESPWQDRH	1		15.0962	15.5296	15.4207	14.3869	14.7363
sp|Q9H9L4|KANL2_HUMAN	T131			KAT8 regulatory NSL complex subunit 2 OS=Homo sapiens GN=KANSL2 PE=1 SV=3	0.786159	0.00143455	0.568345	0.329818	2,3	1	3.158	0.7024	1.20718	1	TELGSQTPESSRS	5	5	20.2825	20.2059	20.1261	19.4676	19.3698	20.2998	20.3235	20.2683	18.7039	20.2449	20.2378
sp|Q99961|SH3G1_HUMAN	T298		PP1	Endophilin-A2 OS=Homo sapiens GN=SH3GL1 PE=1 SV=1	0.785453	0.00940048			2,4	1	1.345	0.3207	1.51427	0.99478	SDKPIRTPSRSMP	2		19.049	19.0833	18.8679	18.0814	18.3478
sp|Q9H910|HN1L_HUMAN	S144			Hematological and neurological expressed 1-like protein OS=Homo sapiens GN=HN1L PE=1 SV=1	0.784569	0.037308	0.920403	0.264967	2,3,4	1	3.561	0.617	0.241025	1	EPGEKGSARKAGP	7	9	23.86	24.1731	23.9648	22.9676	23.4619	24.9401	25.1905	24.7429	22.6725	24.9797	24.4601
sp|Q09019|DMWD_HUMAN	T465:T469			Dystrophia myotonica WD repeat-containing protein OS=Homo sapiens GN=DMWD PE=1 SV=3	0.78234	0.0238467			3	1	2.479	0.5837	1.55436	0.99999	TRTLPGTPGTTPP,PGTPGTTPPAASS	1		16.5433	16.1988	16.1619	15.6482	15.3898
sp|Q9NSK0|KLC4_HUMAN	T612			Kinesin light chain 4 OS=Homo sapiens GN=KLC4 PE=1 SV=3	0.781794	0.0252504			2	1	2.171	0.7761	1.55018	0.5	RGLSASTMDLSSS	1		16.4862	16.4768	16.2299	15.8218	15.4098
sp|O95544|NADK_HUMAN	S46:S50			NAD kinase OS=Homo sapiens GN=NADK PE=1 SV=1	0.781496	0.0102202	0.328291	0.420476	2,3	1	2.374	0.6074	0.410799	1	GRAKSRSLSASPA,SRSLSASPALGST	4	3	20.6722	20.4066	20.631	19.8993	19.6776	19.2256	19.1155	19.3367	18.2057	19.0688	19.4185
sp|Q8NEY8|PPHLN_HUMAN	S133	C	PP1	Periphilin-1 OS=Homo sapiens GN=PPHLN1 PE=1 SV=2	0.779611	0.00293987	0.319822	0.0366082	2,3,4	1	2.64	0.5992	0.129552	1	NTFFRESPVGRKD	11	7	24.3517	24.328	24.5019	23.6832	23.5453	23.9225	23.6746	23.9121	23.4578	23.4464	23.6455
sp|Q9BYW2|SETD2_HUMAN	S1888			Histone-lysine N-methyltransferase SETD2 OS=Homo sapiens GN=SETD2 PE=1 SV=3	0.779557	0.0325256	0.400697	0.551706	3	1	6.328	0.7566	1.93155	0.99819	KIISENSMDSAIS	1	2	13.8595	13.6193	14.0209	12.8643	13.243	15.6705	16.3359	16.9278	14.9579	16.1281	16.646
sp|Q6P0Q8|MAST2_HUMAN	S1491			Microtubule-associated serine/threonine-protein kinase 2 OS=Homo sapiens GN=MAST2 PE=1 SV=2	0.778041	0.00592646			3	1	0.99	0.2162	3.11246	1	RAERRESLQKQEA	1		18.2995	18.1659	18.0109	17.3457	17.4158
sp|Q14966|ZN638_HUMAN	S383		PP1	Zinc finger protein 638 OS=Homo sapiens GN=ZNF638 PE=1 SV=2	0.777555	0.0122912	1.06396	0.0227465	3,4	1	4.427	0.6009	1.16108	1	ADIPIRSPFGIVK	4	3	22.3357	22.1982	21.9626	21.4251	21.3508	21.7863	21.6267	21.6187	20.0705	21.0638	20.7054
sp|P23588|IF4B_HUMAN	S340			Eukaryotic translation initiation factor 4B OS=Homo sapiens GN=EIF4B PE=1 SV=2	0.776096	0.0216436	0.414142	0.363916	2,3	1	2.94	0.7061	0.895479	0.99998	LNLKPRSTPKEDD	9	4	20.6256	20.9063	20.647	19.7731	20.1273	20.1488	20.4581	20.0371	19.034	20.2373	20.1304
sp|Q13112|CAF1B_HUMAN	S409:T419	C		Chromatin assembly factor 1 subunit B OS=Homo sapiens GN=CHAF1B PE=1 SV=1	0.775826	0.0384489	0.84513	0.192553	2,3	1	1.654	0.5508	1.29136	0.5	SQTHRGSSPGPRP,PRPVEGTPASRTQ	1	2	21.5614	21.8387	21.6215	20.6424	21.1537	21.4488	21.8113	21.4279	19.7057	21.4687	20.9782
sp|Q14152|EIF3A_HUMAN	T490		PP1	Eukaryotic translation initiation factor 3 subunit A OS=Homo sapiens GN=EIF3A PE=1 SV=1	0.774716	0.0441757			3	1	1.38	0.1732	2.7633	0.33333	IDHTSRTLSFGSD	1		15.44	15.506	15.936	15.0073	14.6979
sp|Q9HC52|CBX8_HUMAN	S352			Chromobox protein homolog 8 OS=Homo sapiens GN=CBX8 PE=1 SV=3	0.773282	0.0354807	-0.44309	0.142209	3	1	3.628	0.6251	0.113565	0.99999	PEEESWSPSLTNL	3	2	19.3811	19.7272	19.9279	18.8403	18.9706	16.7446	16.6208	17.3955	17.2919	17.3963	17.4021
sp|P11137|MAP2_HUMAN	T1628:T1631			Microtubule-associated protein 2 OS=Homo sapiens GN=MAP2 PE=1 SV=4	0.772792	0.0415249	-0.0722932	0.841968	2	1	1.402	0.4715	1.73797	1	YPRTPHTPGTPKS,TPHTPGTPKSAIL	1	1	18.4493	18.6799	18.9555	17.7575	18.0868	16.8305	16.8513	17.1541	16.4182	17.1069	17.5277
sp|Q9BST9|RTKN_HUMAN	T518:S529			Rhotekin OS=Homo sapiens GN=RTKN PE=1 SV=2	0.772615	0.0203492			3	1	1.547	0.3129	1.33536	0.5	PWGRPRTFSLDAV,AVPPDHSPRARSV	1		14.7033	14.5746	14.2594	13.7145	13.7652
sp|Q14980|NUMA1_HUMAN	S1833		PP1	Nuclear mitotic apparatus protein 1 OS=Homo sapiens GN=NUMA1 PE=1 SV=2	0.772151	0.00190973			3	1	2.74	0.6526	1.45917	0.49999	EPDSANSSFYSTR	1		18.7504	18.7108	18.8027	18.0711	17.8939
sp|Q9H2G9|GO45_HUMAN	T331			Golgin-45 OS=Homo sapiens GN=BLZF1 PE=1 SV=2	0.771927	0.0111587	0.50766	0.39068	4	1	2.862	0.5891	1.53633	0.99999	TVEFCSTPAEKMA	1	1	18.6183	18.6592	18.4905	17.6553	17.9795	17.5369	17.3812	17.0921	15.806	17.3271	17.3541
sp|P49454|CENPF_HUMAN	T3177:S3179			Centromere protein F OS=Homo sapiens GN=CENPF PE=1 SV=2	0.771374	0.0286353	0.918504	0.190465	3	1	2.258	0.7055	1.36083	0.5	LPERSPTDSPREG,ERSPTDSPREGLR	2	1	21.2388	21.661	21.4801	20.5363	20.8409	19.0327	19.4051	19.0769	17.1121	18.7677	18.8794
sp|Q5T8P6|RBM26_HUMAN	T493		PP1	RNA-binding protein 26 OS=Homo sapiens GN=RBM26 PE=1 SV=3	0.763759	0.0134316	0.969412	0.206563	3,4	1	1.558	0.3915	0.529096	0.5	SESRKRTIGSGEP	1	2	15.7444	16.0108	16.1244	15.1974	15.1948	19.1403	19.0533	18.6948	16.751	18.7873	18.4419
sp|Q9UMZ2|SYNRG_HUMAN	S1085			Synergin gamma OS=Homo sapiens GN=SYNRG PE=1 SV=2	0.76374	0.000567189	0.547941	0.202701	2,3,4	1	3.028	0.6267	1.87768	0.99453	KEISRSSPSPALE	3	1	19.5995	19.5087	19.476	18.7782	18.7504	16.388	16.5414	16.73	15.3318	16.2024	16.4814
sp|Q86Y91|KI18B_HUMAN	S579		PP1	Kinesin-like protein KIF18B OS=Homo sapiens GN=KIF18B PE=1 SV=3	0.763126	0.0128026	1.03974	0.0552459	3	1	1.638	0.4652	1.81266	0.5	AEALRTSGLARGA	1	1	17.566	17.4717	17.7083	16.6689	16.9688	17.3701	17.1114	16.9164	15.3697	16.3673	16.5416
sp|Q9NY61|AATF_HUMAN	T67		PP1	Protein AATF OS=Homo sapiens GN=AATF PE=1 SV=1	0.76224	0.0464433	0.916735	0.0186761	3	1	1.743	0.3495	1.8547	1	SASLLDTDKRYCG	1	1	16.1546	16.3376	16.2473	15.1861	15.7823	17.222	17.9223	17.191	16.4892	16.5508	16.5451
sp|Q9Y5T5|UBP16_HUMAN	S415:S423			Ubiquitin carboxyl-terminal hydrolase 16 OS=Homo sapiens GN=USP16 PE=1 SV=1	0.761172	0.0389977			4	1	1.896	0.5919	3.41009	0.99117	EDEDQDSEEEKDN,EEKDNDSYIKERS	2		18.1195	17.9227	17.6108	16.987	17.2593
sp|Q96JN0|LCOR_HUMAN	S249			Ligand-dependent corepressor OS=Homo sapiens GN=LCOR PE=1 SV=2	0.761074	0.0304817	0.269707	0.446931	3,4	1	2.269	0.6569	1.49331	1	KDVSHSSPVDLKI	2	2	19.852	20.0254	19.6597	18.8947	19.2745	18.2258	18.211	17.827	17.325	18.3366	17.7931
sp|Q7Z417|NUFP2_HUMAN	S212:T220			Nuclear fragile X mental retardation-interacting protein 2 OS=Homo sapiens GN=NUFIP2 PE=1 SV=1	0.760823	0.0207529	0.5384	0.306651	2,3,4	1	3.183	0.5756	0.441577	0.99708	GADNDGSGSESGY,SESGYTTPKKRKA	7	5	19.4768	19.5867	19.6386	18.5942	19.0189	19.3191	19.4583	19.3845	17.9608	19.4877	19.0982
sp|O43399|TPD54_HUMAN	S161	B		Tumor protein D54 OS=Homo sapiens GN=TPD52L2 PE=1 SV=2	0.760811	0.00169996	1.04709	0.15782	3,4	1	1.76	0.5212	0.052165	0.99999	LGDMRNSATFKSF	8	9	23.7461	23.6388	23.7062	23.0137	22.8588	22.9541	22.7206	22.8205	20.6047	22.5621	22.1872
sp|O75369|FLNB_HUMAN	S2083			Filamin-B OS=Homo sapiens GN=FLNB PE=1 SV=2	0.760605	0.00299353	0.864238	0.206919	2,3,4	1	2.319	0.5847	1.83871	1	DEHVPGSPFTVKI	2	3	19.151	18.953	19.1362	18.3509	18.288	20.7462	20.7429	20.6032	18.689	20.4451	20.3654
sp|Q8TDM6|DLG5_HUMAN	S1263		PP1	Disks large homolog 5 OS=Homo sapiens GN=DLG5 PE=1 SV=4	0.759881	0.0216523	0.591625	0.274654	2,3	1	2.855	0.541	1.42963	0.99873	SSARLGSSSNLQF	2	2	18.1865	18.3961	18.6454	17.6227	17.6762	18.5861	18.3797	18.7268	17.0704	18.2988	18.5486
sp|O75167|PHAR2_HUMAN	T25			Phosphatase and actin regulator 2 OS=Homo sapiens GN=PHACTR2 PE=1 SV=2	0.759669	0.0151844			3	1	3.865	0.6018	1.253	0.99999	PTAGSQTPPFKRK	1		14.4223	14.7875	14.478	13.7537	13.8522
sp|Q15061|WDR43_HUMAN	T394		PP1	WD repeat-containing protein 43 OS=Homo sapiens GN=WDR43 PE=1 SV=3	0.758341	0.00541028	0.759515	0.195874	2,3,4	1	3.001	0.6078	0.989611	1	AITKVRTPVMNSE	9	10	24.5345	24.4649	24.6237	23.8983	23.6671	24.4039	24.2458	24.2605	22.5705	23.9945	24.0667
sp|O43491|E41L2_HUMAN	T659		PP1	Band 4.1-like protein 2 OS=Homo sapiens GN=EPB41L2 PE=1 SV=1	0.756734	0.0221194			3,4	1	1.94	0.4856	2.09936	0.5	RNFMESTPEPRPN	2		19.8345	20.2302	20.0332	19.1545	19.3974
sp|Q9BTD8|RBM42_HUMAN	S135			RNA-binding protein 42 OS=Homo sapiens GN=RBM42 PE=1 SV=1	0.756483	0.0151937	0.961603	0.217007	2,4,5	1	2.698	0.6247	0.613639	1	DRSHLDSPEAREA	13	11	22.9783	22.7765	22.6298	22.1393	21.9374	22.061	21.7181	21.8547	19.6416	21.7672	21.3401
sp|A8CG34|P121C_HUMAN	S372			Nuclear envelope pore membrane protein POM 121C OS=Homo sapiens GN=POM121C PE=1 SV=2	0.75631	0.0293021			3	1	2.403	0.6608	1.51115	0.19988	SRSSSMSSLTGAY	1		14.9004	14.6187	14.9341	14.2528	13.8701
sp|Q9BWH6|RPAP1_HUMAN	T187			RNA polymerase II-associated protein 1 OS=Homo sapiens GN=RPAP1 PE=1 SV=3	0.75593	0.00586554	0.762401	0.195448	3,4	1	4.724	0.7633	0.16872	0.99695	GAVTCETPTPRNQ	4	3	18.5337	18.4069	18.2617	17.5982	17.6914	16.6977	16.7135	16.5557	14.9387	16.5506	16.1904
sp|Q86XK3|SFR1_HUMAN	S61			Swi5-dependent recombination DNA repair protein 1 homolog OS=Homo sapiens GN=SFR1 PE=1 SV=2	0.755617	0.0377914	0.766939	0.162592	3	1	1.988	0.504	1.20857	0.5	LRKTRFSFNSSYN	1	1	17.427	17.8929	17.9424	16.985	17.012	17.0035	16.9825	17.1428	15.4153	16.5043	16.9084
sp|Q13573|SNW1_HUMAN	S92		PP1	SNW domain-containing protein 1 OS=Homo sapiens GN=SNW1 PE=1 SV=1	0.755434	0.049461			4	1	2.243	0.5831	1.12234	0.99311	LAIQVDSEGKIKY	1		16.0159	15.8463	15.6102	14.8258	15.3117
sp|O60504|VINEX_HUMAN	T585			Vinexin OS=Homo sapiens GN=SORBS3 PE=1 SV=2	0.755129	0.0213683			4	1	2.877	0.6997	1.46803	1	QTQNLGTPGPALS	1		15.7677	16.1573	16.1598	15.2362	15.3101
sp|Q92541|RTF1_HUMAN	S674		PP1	RNA polymerase-associated protein RTF1 homolog OS=Homo sapiens GN=RTF1 PE=1 SV=4	0.75477	0.000741114			2	1	2.361	0.5532	0.89802	0.5	IDLQVPSSESKAL	2		19.7035	19.667	19.7248	19.0081	18.8792
sp|Q9Y618|NCOR2_HUMAN	S2463			Nuclear receptor corepressor 2 OS=Homo sapiens GN=NCOR2 PE=1 SV=2	0.75316	0.0446985	0.44257	0.25284	3,4	1	3.076	0.6902	1.54194	0.5	VWEDRPSSAGSTP	5	3	18.8693	18.7133	19.2912	18.2562	18.1533	16.7826	16.8386	17.0344	15.7973	16.7686	16.7619
sp|Q9ULM3|YETS2_HUMAN	T1011			YEATS domain-containing protein 2 OS=Homo sapiens GN=YEATS2 PE=1 SV=2	0.753147	0.00459063	0.909881	0.195694	3,4	1	3.323	0.65	0.23253	0.99731	CKAATPTVVSATS	2	1	18.1825	18.3022	18.4294	17.506	17.5971	17.436	17.5669	17.4492	15.4158	17.2951	17.0114
sp|P10398|ARAF_HUMAN	Y301			Serine/threonine-protein kinase A-Raf OS=Homo sapiens GN=ARAF PE=1 SV=2	0.751736	0.0170798			3	1	2.595	0.4397	0.09658	0.49847	GYRDSGYYWEVPP	1		15.3648	14.9811	15.0416	14.4142	14.3406
sp|O95983|MBD3_HUMAN	S85			Methyl-CpG-binding domain protein 3 OS=Homo sapiens GN=MBD3 PE=1 SV=1	0.751522	0.0399456	0.532365	0.38806	2,3	1	2.336	0.5538	0.19299	0.99874	QRVRYDSSNQVKG	2	2	20.8326	21.1945	21.0827	20.0628	20.5074	19.446	19.902	19.8082	18.1347	19.856	19.5685
sp|P54274|TERF1_HUMAN	T371			Telomeric repeat-binding factor 1 OS=Homo sapiens GN=TERF1 PE=1 SV=3	0.750932	0.00340289	0.593357	0.233904	3,4	1	2.227	0.5315	1.49709	1	SKSQPVTPEKHRA	4	2	20.8887	20.7526	20.9635	20.168	20.0667	18.1374	18.088	18.0679	16.6651	18.0175	17.8306
sp|Q99729|ROAA_HUMAN	S242	C		Heterogeneous nuclear ribonucleoprotein A/B OS=Homo sapiens GN=HNRNPAB PE=1 SV=2	0.750606	0.0126921	0.929567	0.249399	2,3	1	4.397	0.6532	0.104145	1	QQQQYGSGGRGNR	12	12	24.605	24.3192	24.647	23.8318	23.7145	23.2133	23.1937	23.2338	20.9048	23.0264	22.9209
sp|Q9NW75|GPTC2_HUMAN	S146			G patch domain-containing protein 2 OS=Homo sapiens GN=GPATCH2 PE=1 SV=1	0.74833	0.0416146	0.590703	0.22143	4	1	2.242	0.4576	1.60796	1	RPLWHESDFAVDN	1	1	16.6069	16.6114	16.2666	15.9627	15.5306	15.9629	15.6802	15.5502	15.9096	14.8636	14.648
sp|O75925|PIAS1_HUMAN	S50			E3 SUMO-protein ligase PIAS1 OS=Homo sapiens GN=PIAS1 PE=1 SV=2	0.747584	0.0434678	0.583622	0.406437	2,3	1	2.809	0.5761	0.163703	1	LLKAGCSPAVQMK	3	2	18.898	18.9298	19.373	18.1846	18.4541	18.7562	18.9367	18.9348	17.0425	18.833	19.0013
sp|Q5VSY0|GKAP1_HUMAN	S25			G kinase-anchoring protein 1 OS=Homo sapiens GN=GKAP1 PE=1 SV=2	0.747155	0.0101889			3	1	1.888	0.562	2.62974	0.33333	LQVDSGSGSDSEP	1		17.4268	17.3363	17.5501	16.826	16.5552
sp|Q9C0H5|RHG39_HUMAN	S286			Rho GTPase-activating protein 39 OS=Homo sapiens GN=ARHGAP39 PE=1 SV=2	0.74552	0.0193718	0.836276	0.32848	3	1	2.937	0.6568	0.189321	1	ELPGSSSPLLAQP	1	1	19.4296	19.1801	19.1694	18.3539	18.6745	16.7708	16.8654	16.7949	14.5761	17.1513	16.195
sp|Q8N8S7|ENAH_HUMAN	S423			Protein enabled homolog OS=Homo sapiens GN=ENAH PE=1 SV=2	0.743716	0.0125091			3	1	2.599	0.5256	0.643978	0.99492	NAIGVNSASSKTD	1		13.3713	13.0044	13.1884	12.469	12.4196
sp|Q15468|STIL_HUMAN	S1011			SCL-interrupting locus protein OS=Homo sapiens GN=STIL PE=1 SV=2	0.743052	0.00731837			3	1	1.343	0.382	1.45342	1	LGVKIDSPTKVKK	1		19.0053	19.1074	18.9051	18.1484	18.3774
sp|Q9HAU0|PKHA5_HUMAN	S933			Pleckstrin homology domain-containing family A member 5 OS=Homo sapiens GN=PLEKHA5 PE=1 SV=1	0.742474	0.047037	0.596102	0.483986	2,3,4	1	4.206	0.7076	0.355762	1	IGASDQSPLQSPS	3	2	17.5308	16.9815	17.2318	16.373	16.6381	15.5635	15.7031	15.1248	13.3747	15.7949	15.4336
sp|Q9Y3X0|CCDC9_HUMAN	S376:S386		B55	Coiled-coil domain-containing protein 9 OS=Homo sapiens GN=CCDC9 PE=1 SV=1	0.742395	0.0106657	0.0188848	0.94664	3	1	2.711	0.6435	1.18431	0.99609	TKEGAASPAPETP,ETPQPTSPETSPK	1	2	14.6423	14.572	14.4156	13.9312	13.6706	15.358	15.2442	15.4725	14.833	15.5177	15.6674
sp|Q5T011|SZT2_HUMAN	S2458			Protein SZT2 OS=Homo sapiens GN=SZT2 PE=2 SV=3	0.742373	0.0232911	0.0964536	0.812343	2,3,4	1	2.947	0.5647	0.106994	1	ECGDLGSPKTTDD	8	4	21.1255	20.8006	21.2001	20.3935	20.2059	20.4245	20.4478	21.1377	20.3021	20.246	21.1726
sp|O14545|TRAD1_HUMAN	S480	C		TRAF-type zinc finger domain-containing protein 1 OS=Homo sapiens GN=TRAFD1 PE=1 SV=1	0.741942	0.000309925	0.893164	0.258986	3,4	1	2.477	0.6035	1.32874	0.99675	PGCQPSSPCVPKL	4	2	20.8652	20.9508	20.8585	20.1427	20.1564	21.1129	21.3212	21.044	18.9487	21.1747	20.6753
sp|O96013|PAK4_HUMAN	S142			Serine/threonine-protein kinase PAK 4 OS=Homo sapiens GN=PAK4 PE=1 SV=1	0.74169	0.0310264			4	1	1.013	0.1807	3.63906	0.5	GRFAGHSEAGGGS	1		15.3493	14.965	15.4439	14.4598	14.5623
sp|Q9ULL5|PRR12_HUMAN	S309			Proline-rich protein 12 OS=Homo sapiens GN=PRR12 PE=1 SV=2	0.741674	0.0293917			4	1	3.384	0.5999	2.63303	0.5	LVSSCRSRPALSP	1		15.4933	15.5172	15.5478	14.5258	15.0297
sp|P61978|HNRPK_HUMAN	S284		PP1	Heterogeneous nuclear ribonucleoprotein K OS=Homo sapiens GN=HNRNPK PE=1 SV=1	0.741075	0.0213595	0.658102	0.314074	2,3	1	1.791	0.7108	0.134778	1	RDYDDMSPRRGPP	133	84	27.1657	26.86	27.2937	26.3915	26.3393	25.9255	25.9437	26.1867	24.2289	25.9186	25.9341
sp|Q8IWZ3|ANKH1_HUMAN	S1670	C		Ankyrin repeat and KH domain-containing protein 1 OS=Homo sapiens GN=ANKHD1 PE=1 SV=1	0.740251	0.0384558	1.13682	0.16863	2,3	1	2.607	0.5312	0.375347	1	VSLPLSSPNIKLN	2	2	22.9966	23.4175	23.2991	22.3193	22.6756	22.7817	22.824	22.5496	20.2551	22.4326	22.0571
sp|Q15154|PCM1_HUMAN	T877			Pericentriolar material 1 protein OS=Homo sapiens GN=PCM1 PE=1 SV=4	0.738837	0.0117775	0.392751	0.523172	2,3	1	3.914	0.6809	1.98239	1	GSENLCTPQQSRT	3	2	19.6788	19.6922	19.795	18.8148	19.1515	19.0231	19.6151	19.0656	17.7934	19.4851	19.247
sp|Q14684|RRP1B_HUMAN	S732:S735:S736		PP1	Ribosomal RNA processing protein 1 homolog B OS=Homo sapiens GN=RRP1B PE=1 SV=3	0.737543	0.0294787	-1.15462	0.10151	3	1	1.78	0.3219	1.56123	0.99599	LKTPTSSPASSPL,PTSSPASSPLVAK,TSSPASSPLVAKK	1	1	16.4974	16.7417	16.7501	15.718	16.133	13.7935	13.5043	13.5824	13.7053	15.301	15.3377
sp|Q9BQG0|MBB1A_HUMAN	S1186:T1196:S1207			Myb-binding protein 1A OS=Homo sapiens GN=MYBBP1A PE=1 SV=2	0.737274	0.0139189	1.2586	0.159715	3,4	1	3.783	0.5527	1.16834	0.99996	KRKKRKSEDGTPA,TPAEDGTPAATGG,GGSQPPSMGRKKR	4	3	17.7823	17.7625	17.6385	16.8164	17.1646	16.8714	17.0028	16.897	14.3083	16.8046	15.8825
sp|Q6KB66|K2C80_HUMAN	S45			Keratin, type II cytoskeletal 80 OS=Homo sapiens GN=KRT80 PE=1 SV=2	0.737206	0.0117661	1.28688	0.0807557	2,3	1	2.875	0.3227	1.17914	1	PGFSSRSLTGCWS	1	2	19.743	20.0434	20.0048	19.1191	19.2673	19.3341	19.3392	19.1979	16.9338	18.7729	18.3039
sp|Q15751|HERC1_HUMAN	S2726			Probable E3 ubiquitin-protein ligase HERC1 OS=Homo sapiens GN=HERC1 PE=1 SV=2	0.737106	0.00317015			2	1	0.889	0.387	1.97748	0.99276	SLTSPDSQSARPA	1		17.2164	17.2277	17.1	16.5328	16.3557
sp|P53667|LIMK1_HUMAN	S302:S310			LIM domain kinase 1 OS=Homo sapiens GN=LIMK1 PE=1 SV=3	0.737074	0.0480369			3	1	1.303	0.4068	1.6668	0.16667	SCSIDRSPGAGSL,GAGSLGSPASQRK	1		16.582	16.7192	16.3893	15.5696	16.0833
sp|Q9BY44|EIF2A_HUMAN	S517		PP1	Eukaryotic translation initiation factor 2A OS=Homo sapiens GN=EIF2A PE=1 SV=3	0.736014	0.0347075	1.1662	0.142069	2,3	1	3.124	0.6786	2.44104	0.5	PTPAPQSTPRNTV	1	1	13.8	13.8326	13.5898	12.7712	13.2383	17.6025	18.8264	17.8395	16.1486	17.9054	16.7158
sp|P48634|PRC2A_HUMAN	S1226			Protein PRRC2A OS=Homo sapiens GN=PRRC2A PE=1 SV=3	0.735721	0.0121033			3	1	1.345	0.5561	2.13505	0.99629	PVARGGSNGGSNV	1		14.6308	14.885	14.8479	13.9343	14.17
sp|Q96PM9|Z385A_HUMAN	S364			Zinc finger protein 385A OS=Homo sapiens GN=ZNF385A PE=2 SV=1	0.735451	0.0381682			2	1	1.672	0.7016	2.43915	0.99751	HGPILFSPY----	1		15.577	15.311	15.5303	14.4981	14.9765
sp|Q9HAH7|FBRS_HUMAN	S281:T284			Probable fibrosin-1 OS=Homo sapiens GN=FBRS PE=1 SV=3	0.735082	0.0149854	0.888227	0.236355	4,5	1	1.719	0.4299	1.57065	0.99995	RPQLRVSPATPKA,LRVSPATPKARAG	2	2	21.0668	20.8062	20.6905	20.088	20.1509	19.9043	19.903	19.6302	17.6643	19.6318	19.4768
sp|P51610|HCFC1_HUMAN	S789		PP1	Host cell factor 1 OS=Homo sapiens GN=HCFC1 PE=1 SV=2	0.734878	0.00123945			3	1	2.789	0.6468	2.48237	0.99675	ATGVTSSPGIKSP	1		14.2559	14.1619	14.1684	13.3975	13.5236
sp|Q9BQG0|MBB1A_HUMAN	S1186:T1190:T1196			Myb-binding protein 1A OS=Homo sapiens GN=MYBBP1A PE=1 SV=2	0.733174	0.0358268	-0.495321	0.0727467	3,4	1	4.209	0.6549	1.77413	1	KRKKRKSEDGTPA,RKSEDGTPAEDGT,TPAEDGTPAATGG	7	2	19.3635	19.178	19.1061	18.2471	18.7183	14.951	15.4924	15.4777	15.6691	16.0003	15.7378
sp|Q15911|ZFHX3_HUMAN	S2207			Zinc finger homeobox protein 3 OS=Homo sapiens GN=ZFHX3 PE=1 SV=2	0.732477	0.0292311			3	1	4.009	0.6832	1.33483	0.5	RQRNKDSPYNFSN	1		17.5517	17.1302	17.112	16.5098	16.5545
sp|Q08AD1|CAMP2_HUMAN	T1004:S1008:S1011			Calmodulin-regulated spectrin-associated protein 2 OS=Homo sapiens GN=CAMSAP2 PE=1 SV=3	0.728704	0.0103674			3	1	0.978	0.226	1.45995	0.33206	PLNRTLTPPRSVD,TLTPPRSVDSLPR,PPRSVDSLPRLRR	1		15.9386	16.0948	16.1887	15.2323	15.4584
sp|Q96IQ9|ZN414_HUMAN	S112			Zinc finger protein 414 OS=Homo sapiens GN=ZNF414 PE=2 SV=2	0.727659	0.0314227			2	1	1.018	0.275	1.39777	0.49829	GKQIPCSSPGCCL	1		14.0341	13.6457	14.1264	13.2116	13.2039
sp|P42166|LAP2A_HUMAN	S159	B	PP1	Lamina-associated polypeptide 2, isoform alpha OS=Homo sapiens GN=TMPO PE=1 SV=2	0.725459	0.030262	0.617863	0.185034	2,3,4	2	3.833	0.713	0.279537	0.99999	GTESRSSTPLPTI	11	4	20.2562	19.8109	19.8805	19.3309	19.1833	19.354	19.1359	19.127	17.8295	18.9702	18.9637
sp|P42167|LAP2B_HUMAN	S159	B	PP1	Lamina-associated polypeptide 2, isoforms beta/gamma OS=Homo sapiens GN=TMPO PE=1 SV=2	0.725459	0.030262	0.617863	0.185034	2,3,4	2	3.833	0.713	0.279537	0.99999	GTESRSSTPLPTI	11	4	20.2562	19.8109	19.8805	19.3309	19.1833	19.354	19.1359	19.127	17.8295	18.9702	18.9637
sp|Q9NVR2|INT10_HUMAN	S381			Integrator complex subunit 10 OS=Homo sapiens GN=INTS10 PE=1 SV=2	0.721205	0.000424637	0.471984	0.454812	2,3	1	2.482	0.666	1.71988	0.5	GREKTMSSDDEDC	3	2	18.3205	18.2908	18.2904	17.526	17.6327	18.4512	18.8175	18.4776	17.0102	18.8291	18.491
sp|Q9ULD2|MTUS1_HUMAN	S540			Microtubule-associated tumor suppressor 1 OS=Homo sapiens GN=MTUS1 PE=1 SV=2	0.721168	0.00439452			2	1	1.136	0.5026	2.01661	0.99591	PQQTSASSPSSVN	1		17.4614	17.2232	17.3341	16.5837	16.653
sp|Q9HCE7|SMUF1_HUMAN	S200			E3 ubiquitin-protein ligase SMURF1 OS=Homo sapiens GN=SMURF1 PE=1 SV=2	0.720446	0.0254694	0.0192542	0.916643	2	1	2.228	0.6342	2.22042	0.99852	NCRFVESPSQDQR	2	1	18.2616	18.5432	18.5083	17.5419	17.8927	15.591	16.0013	15.914	15.5787	15.9112	15.9587
sp|Q6PJE2|POZP3_HUMAN	S33			POM121 and ZP3 fusion protein OS=Homo sapiens GN=POMZP3 PE=2 SV=4	0.720413	0.000705422	0.877993	0.264182	3,4,5	3	5.65	0.7278	0.631354	1	ISSTLSSPSSNAP	2	3	20.0186	20.0549	19.9865	19.2426	19.3566	19.3523	19.0684	19.2183	17.0193	19.2272	18.7585
sp|Q96HA1|P121A_HUMAN	S298			Nuclear envelope pore membrane protein POM 121 OS=Homo sapiens GN=POM121 PE=1 SV=2	0.720413	0.000705422	0.877993	0.264182	3,4,5	3	5.65	0.7278	0.631354	1	ISSTLSSPSSNAP	2	3	20.0186	20.0549	19.9865	19.2426	19.3566	19.3523	19.0684	19.2183	17.0193	19.2272	18.7585
sp|A8CG34|P121C_HUMAN	S275			Nuclear envelope pore membrane protein POM 121C OS=Homo sapiens GN=POM121C PE=1 SV=2	0.720413	0.000705422	0.877993	0.264182	3,4,5	3	5.65	0.7278	0.631354	1	ISSTLSSPSSNAP	2	3	20.0186	20.0549	19.9865	19.2426	19.3566	19.3523	19.0684	19.2183	17.0193	19.2272	18.7585
sp|Q8NCD3|HJURP_HUMAN	S473	C		Holliday junction recognition protein OS=Homo sapiens GN=HJURP PE=1 SV=2	0.719337	0.00749725	0.435385	0.376038	2,3	1	3.106	0.6265	2.12234	1	YRGGPASPGGLQG	2	2	21.4867	21.3613	21.6469	20.737	20.8209	21.1474	21.4627	21.4075	20.0603	21.2138	21.4372
sp|Q9BVC5|ASHWN_HUMAN	S189:S193:T198			Ashwin OS=Homo sapiens GN=C2orf49 PE=1 SV=1	0.717952	0.0474354	0.85786	0.130849	4	1	2.472	0.3867	0.741319	0.98958	PSGPVKSPPLSPV,VKSPPLSPVGTTP,LSPVGTTPVKLKR	1	1	17.9547	18.388	17.8513	17.4284	17.265	19.2637	19.3723	18.7565	17.5908	19.0104	18.2176
sp|Q9HCD5|NCOA5_HUMAN	S151	C	PP1	Nuclear receptor coactivator 5 OS=Homo sapiens GN=NCOA5 PE=1 SV=2	0.717538	0.0492598	0.728716	0.0623978	3,4	1	2.257	0.4837	2.51758	1	FDRYRDSFDGRGP	1	2	19.1206	18.6321	18.8354	18.3189	17.9715	20.6604	20.1042	20.1343	19.1351	19.8349	19.7428
sp|Q9NUQ6|SPS2L_HUMAN	S452			SPATS2-like protein OS=Homo sapiens GN=SPATS2L PE=1 SV=2	0.717189	0.0373334			3	1	3.205	0.4961	0.783368	0.5	LNGPAKSQGSGNE	1		17.5843	17.8686	17.8297	16.8233	17.264
sp|Q00537|CDK17_HUMAN	S165			Cyclin-dependent kinase 17 OS=Homo sapiens GN=CDK17 PE=1 SV=2	0.716934	0.00550323	0.372494	0.331855	2,3	1	2.558	0.5968	0.237543	1	EKLQINSPPFDQP	5	3	19.4419	19.4234	19.6222	18.8547	18.7031	18.2774	18.1783	18.2866	17.2036	18.1894	18.2318
sp|Q8NCD3|HJURP_HUMAN	T178:S185			Holliday junction recognition protein OS=Homo sapiens GN=HJURP PE=1 SV=2	0.716719	0.031592	0.831292	0.390554	3,4	1	3.044	0.6906	0.428449	1	GRDVRVTPLPSLA,PLPSLASPAVPAP	3	2	17.724	17.9427	17.9576	16.9429	17.3732	16.1168	16.6336	16.1816	13.8112	16.5857	16.0412
sp|Q96HP0|DOCK6_HUMAN	T2029			Dedicator of cytokinesis protein 6 OS=Homo sapiens GN=DOCK6 PE=1 SV=3	0.716661	0.02272	-0.0148171	0.892948	2,3	1	3.782	0.7017	1.17161	1	PQLMAPTPPGLRN	6	3	18.204	18.1504	18.5126	17.4671	17.6776	17.4105	17.2354	17.4362	17.241	17.5237	17.3619
sp|Q9UPP5|K1107_HUMAN	S334			Uncharacterized protein KIAA1107 OS=Homo sapiens GN=KIAA1107 PE=1 SV=2	0.715881	0.0218104	0.556667	0.246168	3	1	1.899	0.6224	2.1227	1	KATGKDSPCLSIA	1	2	17.7206	17.6285	17.576	16.72	17.1317	17.2272	17.3411	17.2474	15.8985	17.145	17.1022
sp|Q9Y3X0|CCDC9_HUMAN	S202	AB	B55	Coiled-coil domain-containing protein 9 OS=Homo sapiens GN=CCDC9 PE=1 SV=1	0.715214	0.0456892	0.347164	0.433461	2,3,4	1	2.694	0.6264	0.975123	1	DDPRRRSGPLEES	19	13	22.183	22.1544	22.2183	21.1811	21.7589	21.0022	21.2917	21.2634	20.0626	21.2539	21.1993
sp|A6NHQ4|CQ096_HUMAN	S19			Uncharacterized protein C17orf96 OS=Homo sapiens GN=C17orf96 PE=1 SV=1	0.714882	0.0305373	0.151137	0.774437	2	1	1.581	0.4927	0.859424	0.99999	PASPRGSPCSPTP	2	1	15.7271	15.8853	16.2089	15.1921	15.2591	13.4943	13.3798	14.0085	12.5706	13.8922	13.9666
sp|P46013|KI67_HUMAN	S584		PP1	Antigen KI-67 OS=Homo sapiens GN=MKI67 PE=1 SV=2	0.714496	0.0248087	1.45767	0.0186155	2,3	1	3.08	0.6237	1.64402	1	ISPPAPSPRKTPV	2	1	16.1244	16.3386	16.3586	15.3709	15.7478	16.5565	16.8004	16.6829	14.4747	15.6192	15.5728
sp|Q9UHD8|SEPT9_HUMAN	S30:T38:S41	C	PP1	Septin-9 OS=Homo sapiens GN=SEPT9 PE=1 SV=2	0.713174	0.00345364			2,3	1	2.109	0.607	0.516582	0.5	GPALKRSFEVEEV,EVEEVETPNSTPP,EVETPNSTPPRRV	5		17.626	17.6972	17.8058	16.929	17.064
sp|Q86XJ1|GA2L3_HUMAN	S431			GAS2-like protein 3 OS=Homo sapiens GN=GAS2L3 PE=1 SV=1	0.712948	0.00706314	0.742324	0.264192	2,3,4	1	2.723	0.5837	1.43158	1	APCISESPRKCIS	6	5	22.3174	22.3806	22.3206	21.4862	21.767	22.8131	22.9483	22.8218	20.996	22.8551	22.5051
sp|P46013|KI67_HUMAN	S2395:T2406		PP1	Antigen KI-67 OS=Homo sapiens GN=MKI67 PE=1 SV=2	0.709698	0.0317481	0.786275	0.334529	4,5	1	3.108	0.538	0.145479	1	TPKPAVSDEKNIN,INTFVETPVQKLD	2	2	19.8428	19.9005	19.8484	18.9064	19.4019	18.9624	20.175	19.2149	17.6372	19.7633	18.593
sp|Q5JTV8|TOIP1_HUMAN	T286		PP1	Torsin-1A-interacting protein 1 OS=Homo sapiens GN=TOR1AIP1 PE=1 SV=2	0.708594	0.0213726			2	1	1.595	0.4815	1.54815	1	SSGYQKTPQEWAP	1		14.8883	15.1427	15.3119	14.4299	14.3815
sp|Q9BPU6|DPYL5_HUMAN	T509:T514	C		Dihydropyrimidinase-related protein 5 OS=Homo sapiens GN=DPYSL5 PE=1 SV=1	0.706519	0.0060598	0.657519	0.173991	2,3	1	2.462	0.7006	1.48459	1	GKKEMGTPLADTP,GTPLADTPTRPVT	5	4	19.6037	19.3537	19.4645	18.8204	18.7145	19.098	18.8583	19.1664	17.6193	18.658	18.8728
sp|O43399|TPD54_HUMAN	S134			Tumor protein D54 OS=Homo sapiens GN=TPD52L2 PE=1 SV=2	0.705615	0.000729087	0.942104	0.121454	2,3	1	2.194	0.4933	0.440386	1	KTQETLSQAGQKT	2	2	19.2217	19.3495	19.2765	18.562	18.5919	17.6806	17.8095	17.758	15.8501	17.3225	17.2492
sp|Q9H4M7|PKHA4_HUMAN	S575			Pleckstrin homology domain-containing family A member 4 OS=Homo sapiens GN=PLEKHA4 PE=1 SV=2	0.705	0.0313045	0.887514	0.199801	3	1	2.319	0.5451	1.04857	1	EGRHLPSPQLGTK	1	1	17.1988	17.5617	17.1873	16.4861	16.7357	17.3142	17.6531	17.3787	15.4233	17.158	17.1021
sp|Q15814|TBCC_HUMAN	S168			Tubulin-specific chaperone C OS=Homo sapiens GN=TBCC PE=1 SV=2	0.70307	0.000972598	0.770938	0.170443	3,4,5	1	4.26	0.7073	0.426755	1	VESIQDSPLPKKA	7	5	22.705	22.7403	22.6161	22.0177	21.9504	22.2795	22.302	22.1829	20.5669	22.0164	21.8683
sp|Q9H4L4|SENP3_HUMAN	S169:T176			Sentrin-specific protease 3 OS=Homo sapiens GN=SENP3 PE=1 SV=2	0.702777	0.0427298	0.358065	0.138335	3	1	1.891	0.5944	1.58341	1	HPKNHLSPQQGGA,PQQGGATPQVPSP	1	1	14.2865	13.9355	13.7541	13.3526	13.2259	13.9921	14.2014	13.8419	13.3598	13.9241	13.6774
sp|Q92597|NDRG1_HUMAN	S330:S333			Protein NDRG1 OS=Homo sapiens GN=NDRG1 PE=1 SV=1	0.702122	0.0365162	0.36892	0.403651	2,3	1	1.98	0.279	2.07287	0.99986	MRSRTASGSSVTS,RTASGSSVTSLDG	2	2	18.0981	18.4542	18.4882	17.4984	17.791	18.775	18.9366	18.7444	17.7058	19.0299	18.6135
sp|P26358|DNMT1_HUMAN	S143:S152			DNA (cytosine-5)-methyltransferase 1 OS=Homo sapiens GN=DNMT1 PE=1 SV=2	0.702041	0.00904326			3	1	1.249	0.4836	2.65491	0.49721	TPRRSKSDGEAKP,EAKPEPSPSPRIT	1		17.411	17.3841	17.1676	16.5388	16.6989
sp|Q6P1N0|C2D1A_HUMAN	T204:S208			Coiled-coil and C2 domain-containing protein 1A OS=Homo sapiens GN=CC2D1A PE=1 SV=1	0.701481	0.00694159	1.21566	0.210138	2,4	1	1.914	0.316	1.72146	0.99526	GKGPASTPTYSPA,ASTPTYSPAPTQP	2	1	16.9143	16.8157	17.011	16.1096	16.3148	15.1743	15.2739	15.2225	12.3848	14.9419	14.697
sp|P06400|RB_HUMAN	S919	P		Retinoblastoma-associated protein OS=Homo sapiens GN=RB1 PE=1 SV=2	0.701117	0.0320357	0.984895	0.161231	3,4	1	2.486	0.5364	0.846281	1	KQKMNDSMDTSNK	4	7	20.2191	19.9846	19.8215	19.1611	19.4535	20.9214	20.7747	20.7841	18.7004	20.4753	20.3498
sp|Q8WY36|BBX_HUMAN	S822			HMG box transcription factor BBX OS=Homo sapiens GN=BBX PE=1 SV=1	0.699632	0.00654792	1.60485	0.0531507	4	1	2.746	0.5794	1.36482	1	QEPLVGSQKRKAR	2	2	18.1581	17.9384	17.9136	17.2716	17.3359	18.2557	18.3938	17.5881	15.4736	17.3062	16.6433
sp|Q9BQ24|ZFY21_HUMAN	S32			Zinc finger FYVE domain-containing protein 21 OS=Homo sapiens GN=ZFYVE21 PE=1 SV=1	0.699595	0.0186448	0.727059	0.194093	3,4	1	3.546	0.6271	1.57006	1	EHRAFGSPFGLEE	4	3	20.42	20.6084	20.8216	19.9035	19.9306	18.8135	18.5716	18.8397	17.1153	18.3074	18.6209
sp|Q8IVT5|KSR1_HUMAN	S404			Kinase suppressor of Ras 1 OS=Homo sapiens GN=KSR1 PE=1 SV=2	0.699479	0.00142148	0.604419	0.251252	2,3	1	4.235	0.7273	1.17901	0.99999	RLRRTESVPSDIN	6	4	19.9943	20.0637	19.9467	19.2453	19.3589	19.4879	19.4854	19.4167	17.9608	19.3683	19.2477
sp|Q9BWH2|FUND2_HUMAN	S10			FUN14 domain-containing protein 2 OS=Homo sapiens GN=FUNDC2 PE=1 SV=2	0.699447	0.00331042	0.711773	0.313566	2	1	1.242	0.5488	2.11022	1	SAPRAGSQVVATT	1	1	17.5843	17.4506	17.5589	16.7489	16.9147	16.9862	16.7154	16.9495	14.9495	16.8403	16.7261
sp|Q53GA4|PHLA2_HUMAN	S42	C		Pleckstrin homology-like domain family A member 2 OS=Homo sapiens GN=PHLDA2 PE=1 SV=2	0.698796	0.00576475	0.454436	0.335486	2	1	1.411	0.4823	0.358127	1	LSLFPASPRARPK	4	8	24.2885	24.354	24.5393	23.6715	23.7188	22.4775	22.466	22.6913	21.2783	22.4128	22.5804
sp|Q9UHR4|BI2L1_HUMAN	S251:T257:S261			Brain-specific angiogenesis inhibitor 1-associated protein 2-like protein 1 OS=Homo sapiens GN=BAIAP2L1 PE=1 SV=2	0.698681	0.0107378	0.0146103	0.978981	3	1	2.952	0.4349	0.159775	0.5	EIKTPASTPVSGT,STPVSGTPQASPM,SGTPQASPMIERS	2	1	17.0121	16.9809	16.8887	16.1103	16.4135	14.4788	15.8615	15.0419	14.4508	15.4989	15.3886
sp|Q9BVC5|ASHWN_HUMAN	S189:S193:T197			Ashwin OS=Homo sapiens GN=C2orf49 PE=1 SV=1	0.698624	0.0321272			3	1	1.258	0.279	1.56848	0.49214	PSGPVKSPPLSPV,VKSPPLSPVGTTP,PLSPVGTTPVKLK	1		14.4914	14.8826	14.429	13.9263	13.8785
sp|Q14674|ESPL1_HUMAN	T1346			Separin OS=Homo sapiens GN=ESPL1 PE=1 SV=3	0.698012	0.044763			3	1	1.297	0.3446	1.48564	1	GRGLPCTPKPPDR	1		18.0705	18.3831	17.862	17.3055	17.5089
sp|P23677|IP3KA_HUMAN	S180			Inositol-trisphosphate 3-kinase A OS=Homo sapiens GN=ITPKA PE=1 SV=1	0.697525	0.0329433	0.470768	0.47955	3	1	2.897	0.5502	0.739131	1	VNLPVISPFKKRY	1	1	14.9502	15.3019	15.2963	14.3389	14.6317	15.1708	15.3858	15.2354	13.5917	15.364	15.4241
sp|Q9H4M7|PKHA4_HUMAN	S194			Pleckstrin homology domain-containing family A member 4 OS=Homo sapiens GN=PLEKHA4 PE=1 SV=2	0.696726	0.0068072	0.508352	0.412253	2	1	2.318	0.5285	0.812105	1	EGRISESPEVTRL	1	1	17.64	17.8224	17.7949	16.9565	17.1549	17.4313	17.4275	17.4068	15.8032	17.5181	17.4193
sp|Q5SW79|CE170_HUMAN	T316			Centrosomal protein of 170 kDa OS=Homo sapiens GN=CEP170 PE=1 SV=1	0.696102	0.0372919	0.0621172	0.569727	4,5	1	4.353	0.6802	0.133179	0.33333	KKSSPGTQDLLGI	1	1	16.1164	15.8694	16.1254	15.5577	15.1243	14.9674	14.9128	15.0023	14.7121	14.9463	15.0378
sp|Q9BS34|ZN670_HUMAN	T276			Zinc finger protein 670 OS=Homo sapiens GN=ZNF670 PE=1 SV=1	0.694141	0.00297193			4	1	2.02	0.248	1.42294	0.5	IHERTHTGEKPYE	1		16.9746	16.9285	16.9757	16.1646	16.3663
sp|Q13123|RED_HUMAN	T332		PP1	Protein Red OS=Homo sapiens GN=IK PE=1 SV=3	0.693534	0.0499471	2.00816	0.010294	4,5	1	3.704	0.7353	0.566846	0.25	VPSTTKTPRDKER	4	6	18.8429	19.2629	19.2646	18.2675	18.5923	21.5884	21.7698	21.5577	18.8037	20.2774	19.8104
sp|Q9NV56|MRGBP_HUMAN	T188:S195			MRG/MORF4L-binding protein OS=Homo sapiens GN=MRGBP PE=1 SV=1	0.690863	0.0208798			3	1	1.117	0.3375	1.73273	0.24787	VTDKVLTANSNPS,ANSNPSSPSAAKR	1		17.9985	18.3545	18.1332	17.3678	17.5747
sp|Q86YV5|SG223_HUMAN	S53			Tyrosine-protein kinase SgK223 OS=Homo sapiens GN=SGK223 PE=1 SV=3	0.689629	0.0454032			3	1	0.908	0.2236	0.510057	0.99955	PQPRAGSLPPPPR	1		12.9768	12.9166	13.0299	12.5586	12.0111
sp|Q9ULH1|ASAP1_HUMAN	S865			Arf-GAP with SH3 domain, ANK repeat and PH domain-containing protein 1 OS=Homo sapiens GN=ASAP1 PE=1 SV=4	0.689068	0.0187396	0.699047	0.231408	2,3	1	2.846	0.6934	2.59943	0.99695	NDGGPSSSSKTTN	2	1	20.0692	20.2791	20.4643	19.6027	19.5609	15.9552	15.8523	15.8386	14.194	15.6752	15.6798
sp|Q8IZX4|TAF1L_HUMAN	S1359			Transcription initiation factor TFIID subunit 1-like OS=Homo sapiens GN=TAF1L PE=1 SV=1	0.688677	0.000524136	1.12033	0.0929641	3	2	1.83	0.5557	1.1544	1	HEVRRKSLVLKFP	1	3	16.8766	16.8123	16.7664	16.1142	16.1453	20.8182	20.444	20.2638	18.4291	19.9678	19.7682
sp|P21675|TAF1_HUMAN	S1340			Transcription initiation factor TFIID subunit 1 OS=Homo sapiens GN=TAF1 PE=1 SV=2	0.688677	0.000524136	1.12033	0.0929641	3	2	1.83	0.5557	1.1544	1	DEVRRKSLVLKFP	1	3	16.8766	16.8123	16.7664	16.1142	16.1453	20.8182	20.444	20.2638	18.4291	19.9678	19.7682
sp|Q5JTV8|TOIP1_HUMAN	S186		PP1	Torsin-1A-interacting protein 1 OS=Homo sapiens GN=TOR1AIP1 PE=1 SV=2	0.688327	0.0358023	0.776557	0.222397	2,3	1	4.105	0.6719	0.791105	1	IQEAPVSEDLVIR	2	2	17.4225	17.5828	17.9184	16.9324	16.9734	16.7398	16.6907	16.8134	14.9076	16.3778	16.6289
sp|Q15691|MARE1_HUMAN	S165		PP1	Microtubule-associated protein RP/EB family member 1 OS=Homo sapiens GN=MAPRE1 PE=1 SV=3	0.686829	0.00248266	1.17478	0.129595	3,4	1	1.724	0.5023	0.792978	0.99721	APQRPISTQRTAA	3	4	22.1522	22.1245	21.9869	21.3612	21.4409	25.2465	25.1154	24.9252	22.7266	24.7323	24.3037
sp|Q99958|FOXC2_HUMAN	S219			Forkhead box protein C2 OS=Homo sapiens GN=FOXC2 PE=1 SV=1	0.68661	0.00300055	0.742342	0.2911	2,3	1	3.08	0.6377	0.382753	1	IKSEAASPALPVI	4	4	19.1712	19.2066	19.3478	18.6	18.5105	18.6089	18.6458	18.5702	16.6485	18.3953	18.5541
sp|Q96RL1|UIMC1_HUMAN	S463		PP1	BRCA1-A complex subunit RAP80 OS=Homo sapiens GN=UIMC1 PE=1 SV=2	0.685725	0.0127725			4	1	2.668	0.5686	3.0595	0.14286	DLEREVSPGSRDI	1		11.5709	11.7075	11.729	11.1325	10.8343
sp|Q9Y2W1|TR150_HUMAN	S392		PP1	Thyroid hormone receptor-associated protein 3 OS=Homo sapiens GN=THRAP3 PE=1 SV=2	0.684658	9.64786e-05			3	1	1.395	0.3276	1.13681	0.99999	GKMKSDSFAPKTD	1		17.346	17.3875	17.3239	16.6653	16.6703
sp|Q9UK39|NOCT_HUMAN	S33:S43			Nocturnin OS=Homo sapiens GN=CCRN4L PE=2 SV=2	0.683715	0.0401409			3	1	1.035	0.4106	2.9034	1	GLRRPLSPPAAVP,AVPRPASPRLLAA	2		17.3543	17.0465	16.9659	16.6046	16.2725
sp|Q7RTP6|MICA3_HUMAN	S1352:T1355			Protein-methionine sulfoxide oxidase MICAL3 OS=Homo sapiens GN=MICAL3 PE=1 SV=2	0.683034	0.0156354			4	1	1.47	0.2422	1.73536	1	SKGPEPSFPTPAF,PEPSFPTPAFRPV	1		19.3587	19.6553	19.3184	18.7726	18.7496
sp|O75764|TCEA3_HUMAN	S81			Transcription elongation factor A protein 3 OS=Homo sapiens GN=TCEA3 PE=2 SV=2	0.682996	0.0380633	0.848951	0.235235	2,3,4	1	2.693	0.5823	0.092453	1	WKRLLDSPGPPKG	4	4	20.3416	20.7654	20.4562	19.702	19.9742	21.6692	21.765	21.9118	19.726	21.4929	21.5803
sp|P42684|ABL2_HUMAN	S602			Abelson tyrosine-protein kinase 2 OS=Homo sapiens GN=ABL2 PE=1 SV=1	0.682619	0.0468742			3	1	2.003	0.6099	0.151514	0.49874	QDATENSASSLAP	2		15.721	15.9333	15.8716	14.9012	15.4175
sp|Q6VY07|PACS1_HUMAN	S417			Phosphofurin acidic cluster sorting protein 1 OS=Homo sapiens GN=PACS1 PE=1 SV=2	0.682119	0.00171245	0.419988	0.215256	3,4	1	3.082	0.5696	0.623114	1	SQTEIGSLNSKGS	3	2	18.4276	18.2826	18.4308	17.7053	17.6911	16.1986	16.5309	16.1801	15.3785	16.2562	16.015
sp|P02545|LMNA_HUMAN	S12:T19:S22		B55, PP1	Prelamin-A/C OS=Homo sapiens GN=LMNA PE=1 SV=1	0.68183	0.0184502			2,3	1	3.113	0.455	1.91682	0.99851	QRRATRSGAQASS,GAQASSTPLSPTR,ASSTPLSPTRITR	2		14.7478	14.6282	15.0101	14.1228	14.1043
sp|Q8WUA4|TF3C2_HUMAN	S132	P	PP1	General transcription factor 3C polypeptide 2 OS=Homo sapiens GN=GTF3C2 PE=1 SV=2	0.679862	0.0462437	2.46692	0.167044	4,5	1	3.305	0.626	0.220435	1	PGLLDQSNPLSTP	4	2	18.8302	19.2765	18.8019	18.2107	18.3685	17.7534	17.7454	17.3414	12.2713	16.9915	16.1766
sp|Q96KB5|TOPK_HUMAN	S57	C		Lymphokine-activated killer T-cell-originated protein kinase OS=Homo sapiens GN=PBK PE=1 SV=3	0.679604	0.00881744	0.81776	0.307867	3	1	2.467	0.5399	0.80215	0.99901	RSPRGLSHSPWAV	3	1	20.0009	19.7436	19.8657	19.2661	19.1148	21.8937	21.8606	21.5136	19.6139	21.9354	21.2654
sp|Q04637|IF4G1_HUMAN	S1077:S1092			Eukaryotic translation initiation factor 4 gamma 1 OS=Homo sapiens GN=EIF4G1 PE=1 SV=4	0.678896	0.0319769			3	1	1.627	0.4229	1.93567	0.99985	KITKPGSIDSNNQ,APGGRLSWGKGSS	1		16.9365	16.6479	17.0828	16.302	16.1183
sp|Q6KB66|K2C80_HUMAN	T47			Keratin, type II cytoskeletal 80 OS=Homo sapiens GN=KRT80 PE=1 SV=2	0.677997	0.0080358			3	1	3.009	0.3011	1.37851	0.5	FSSRSLTGCWSAG	1		19.1725	19.21	19.2027	18.3743	18.6598
sp|O14639|ABLM1_HUMAN	S435			Actin-binding LIM protein 1 OS=Homo sapiens GN=ABLIM1 PE=1 SV=3	0.677102	0.0358082	0.12418	0.722388	2	1	2.04	0.6103	1.21942	0.99586	TLSPTPSAEGYQD	1	1	15.247	15.1988	15.5604	14.504	14.8126	14.6909	14.8091	14.9453	14.0653	14.9119	15.0956
sp|P17544|ATF7_HUMAN	T51:T53			Cyclic AMP-dependent transcription factor ATF-7 OS=Homo sapiens GN=ATF7 PE=1 SV=2	0.676826	0.0103459	0.910516	0.255226	2,3	1	3.47	0.6418	1.07957	0.99874	VIIADQTPTPTRF,IADQTPTPTRFLK	2	2	18.0598	18.3062	18.0413	17.4051	17.5128	19.1431	19.2066	18.8623	16.8118	18.9589	18.7098
sp|Q1MSJ5|CSPP1_HUMAN	S966		B55	Centrosome and spindle pole-associated protein 1 OS=Homo sapiens GN=CSPP1 PE=1 SV=4	0.676281	0.012859	-0.154879	0.120813	3	1	2.385	0.7241	1.06519	1	RLLHMDSDDEIPI	2	2	17.4414	17.6046	17.5926	16.7263	17.0135	17.9749	17.802	18.027	18.1481	18.0135	18.107
sp|Q9HCK1|ZDBF2_HUMAN	S631			DBF4-type zinc finger-containing protein 2 OS=Homo sapiens GN=ZDBF2 PE=1 SV=3	0.6762	0.0137545	1.11151	0.0727759	3	1	3.683	0.7507	1.25475	1	HLDCDVSLGTVAD	1	1	16.9321	16.5886	16.721	16.0533	16.0889	17.0143	17.0549	17.0571	15.0173	16.4698	16.3047
sp|Q7KZ85|SPT6H_HUMAN	T1530:S1535		PP1	Transcription elongation factor SPT6 OS=Homo sapiens GN=SUPT6H PE=1 SV=2	0.676141	0.00219645	1.11079	0.198962	3	1	3.98	0.7741	0.10479	0.5	PSSSSRTRTPASI,RTRTPASINATPA	2	2	18.1182	18.0374	18.0063	17.449	17.3066	17.9371	18.3607	18.6876	15.84	17.9299	17.8831
sp|P53814|SMTN_HUMAN	S357			Smoothelin OS=Homo sapiens GN=SMTN PE=1 SV=7	0.673297	0.0466302	1.09475	0.214822	2,3	1	4.051	0.7289	0.060448	1	TPQAALSPLTPAR	4	5	19.6439	19.2131	19.5575	18.6428	18.9536	19.3512	19.1515	19.3145	16.6988	18.9956	18.8386
sp|Q6PKG0|LARP1_HUMAN	T782:T785:T788		PP1	La-related protein 1 OS=Homo sapiens GN=LARP1 PE=1 SV=2	0.672025	0.0349435	1.1671	0.0549329	3,4,5	1	2.361	0.5233	1.36047	1	NYRNTRTPRTPRT,NTRTPRTPRTPQL,TPRTPRTPQLKDS	10	7	22.8137	22.9563	22.4933	22.0187	22.146	23.2007	23.142	22.7695	21.0772	22.4677	22.0659
sp|Q04637|IF4G1_HUMAN	S1097			Eukaryotic translation initiation factor 4 gamma 1 OS=Homo sapiens GN=EIF4G1 PE=1 SV=4	0.671195	0.035336			3,4	1	1.64	0.5232	1.5293	0.33333	LSWGKGSSGGSGA	2		20.054	20.2875	19.978	19.2492	19.6215
sp|Q8IWZ8|SUGP1_HUMAN	S411			SURP and G-patch domain-containing protein 1 OS=Homo sapiens GN=SUGP1 PE=1 SV=2	0.670615	0.0221208	0.627655	0.274549	2,3,4	1	3.876	0.6251	0.458672	1	DVDASPSPLSVQD	1	3	19.2746	19.2746	19.5698	18.5872	18.8176	20.2304	20.2148	20.2657	18.6175	20.1071	20.1035
sp|Q92547|TOPB1_HUMAN	T861			DNA topoisomerase 2-binding protein 1 OS=Homo sapiens GN=TOPBP1 PE=1 SV=3	0.669653	0.00339017	0.295528	0.445297	3	1	2.814	0.5473	2.26728	0.5	QKRKPSTPLSEVI	1	1	20.7548	20.5947	20.5617	19.9882	19.9466	16.6871	16.5605	16.1275	15.634	16.6926	16.1619
sp|Q8N8U2|CDYL2_HUMAN	T140			Chromodomain Y-like protein 2 OS=Homo sapiens GN=CDYL2 PE=1 SV=2	0.667551	0.0187651	0.85264	0.153935	3	1	2.227	0.6767	1.59741	0.99812	TVSYRTTPSGLQI	1	1	19.5745	19.2732	19.427	18.6373	18.8774	17.6051	17.4698	17.561	15.7266	17.1245	17.2269
sp|Q13330|MTA1_HUMAN	S639			Metastasis-associated protein MTA1 OS=Homo sapiens GN=MTA1 PE=1 SV=2	0.667522	0.024868	0.989692	0.118857	2	1	1.099	0.4268	2.12679	1	RLIRGGSLPPVKR	1	1	17.5903	17.7692	17.5352	16.7885	17.1396	17.2359	17.3129	16.9064	15.2359	16.8698	16.3804
sp|P30291|WEE1_HUMAN	T190			Wee1-like protein kinase OS=Homo sapiens GN=WEE1 PE=1 SV=2	0.666915	0.00691527			3	1	1.907	0.5611	2.51303	1	LFDTPHTPKSLLS	1		18.8137	18.738	18.9777	18.2316	18.1209
sp|Q8N9V3|WSDU1_HUMAN	T458			WD repeat, SAM and U-box domain-containing protein 1 OS=Homo sapiens GN=WDSUB1 PE=1 SV=3	0.666566	0.0437455	0.775776	0.282773	3	1	3.604	0.6704	0.407565	1	LPSAVLTPNRTLK	3	1	17.764	17.4626	17.9381	17.1689	16.9411	16.2737	15.4252	15.8059	13.9081	15.6273	15.6421
sp|Q9BSI4|TINF2_HUMAN	S295			TERF1-interacting nuclear factor 2 OS=Homo sapiens GN=TINF2 PE=1 SV=1	0.665965	0.0173144	0.758129	0.233725	3,4	1	3.111	0.6619	0.187739	0.99806	PFRNLGSPTQVIS	4	3	20.4806	20.7738	20.5089	19.8287	20.0149	20.4739	20.5857	20.4941	18.6802	20.3196	20.2796
sp|Q5VT25|MRCKA_HUMAN	S1651:S1654			Serine/threonine-protein kinase MRCK alpha OS=Homo sapiens GN=CDC42BPA PE=1 SV=1	0.665189	0.0482514	0.324212	0.247695	2,3	1	1.687	0.3751	1.30269	1	ALKREFSGGSYSA,REFSGGSYSAKRQ	2	1	17.3942	17.5209	17.7164	16.6549	17.1024	17.7561	17.9117	17.9405	17.0938	17.8698	17.672
sp|Q9Y2X7|GIT1_HUMAN	S571			ARF GTPase-activating protein GIT1 OS=Homo sapiens GN=GIT1 PE=1 SV=2	0.665183	0.0122701	0.835409	0.24271	3,4	1	5.151	0.798	0.028625	1	VPFTPSSPLLSCS	3	5	20.0975	19.8789	19.9298	19.4216	19.1854	20.1609	19.9533	20.1501	18.0405	19.8842	19.8334
sp|Q6P1N0|C2D1A_HUMAN	S203:S208			Coiled-coil and C2 domain-containing protein 1A OS=Homo sapiens GN=CC2D1A PE=1 SV=1	0.664275	0.00398922			2	1	0.933	0.3976	2.15625	0.49278	IGKGPASTPTYSP,ASTPTYSPAPTQP	1		14.9675	14.8293	14.9572	14.1743	14.333
sp|Q4KMP7|TB10B_HUMAN	S658			TBC1 domain family member 10B OS=Homo sapiens GN=TBC1D10B PE=1 SV=3	0.664034	0.0441411			3	1	2.039	0.5105	1.98971	0.33333	PLGPSSSLLSLPG	1		16.5679	16.9455	16.5252	16.147	15.8839
sp|Q6P0Q8|MAST2_HUMAN	S66			Microtubule-associated serine/threonine-protein kinase 2 OS=Homo sapiens GN=MAST2 PE=1 SV=2	0.661772	0.00907259	0.930531	0.277729	2,3	1	4.774	0.7505	1.1773	1	DVVTGVSPLLFRK	3	3	20.2394	20.067	20.1067	19.5917	19.3601	19.5408	19.3672	19.45	17.0489	19.3741	19.1435
sp|Q86XL3|ANKL2_HUMAN	S512	C	B55	Ankyrin repeat and LEM domain-containing protein 2 OS=Homo sapiens GN=ANKLE2 PE=1 SV=4	0.661365	0.00562511	0.66302	0.245722	3,4	1	2.353	0.6145	0.719223	1	VSRYGGSPRDPVL	4	5	20.0824	19.9574	20.1423	19.3188	19.4799	19.9572	20.0757	20.0991	18.4156	19.9596	19.7679
sp|Q5SW79|CE170_HUMAN	S630:S633			Centrosomal protein of 170 kDa OS=Homo sapiens GN=CEP170 PE=1 SV=1	0.660018	0.0317837			2	1	1.689	0.2931	2.16252	0.4968	TVRSTGSATSLAS,STGSATSLASQGE	1		16.7649	17.009	17.0606	16.1143	16.4553
sp|Q9NWH9|SLTM_HUMAN	S1011			SAFB-like transcription modulator OS=Homo sapiens GN=SLTM PE=1 SV=2	0.659292	0.0113753	1.66841	0.0166539	2	1	1.664	0.5627	2.55468	0.5	NRIVQISGNSMPR	1	1	16.7463	16.4768	16.6744	16.0486	15.8978	17.6126	17.0365	17.5365	15.0356	15.7969	16.3478
sp|Q9C035|TRIM5_HUMAN	S322			Tripartite motif-containing protein 5 OS=Homo sapiens GN=TRIM5 PE=1 SV=1	0.658582	0.00896664	0.789639	0.20528	3	1	1.911	0.3616	0.190851	0.99327	DKRQVSSPKPQII	1	1	19.4597	19.3942	19.4518	18.6356	18.9177	18.1872	18.2934	18.1577	16.3943	18.0797	17.7954
sp|Q7Z2W4|ZCCHV_HUMAN	T393		B55, PP1	Zinc finger CCCH-type antiviral protein 1 OS=Homo sapiens GN=ZC3HAV1 PE=1 SV=3	0.656136	0.0241079	0.73001	0.127404	2,3	1	3.703	0.6327	1.65921	1	SLGSLQTPEAVTT	8	4	20.3887	20.1318	20.4923	19.7752	19.5878	19.1546	18.9959	18.9744	17.5607	18.7251	18.6491
sp|O75920|SERF1_HUMAN	S34			Small EDRK-rich factor 1 OS=Homo sapiens GN=SERF1A PE=2 SV=1	0.655204	0.0229037			3	1	0.953	0.3861	2.50271	0.98651	EDSLTASQRKQSS	1		18.4699	18.302	18.2344	17.8439	17.5166
sp|Q8IWQ3|BRSK2_HUMAN	S393			Serine/threonine-protein kinase BRSK2 OS=Homo sapiens GN=BRSK2 PE=1 SV=3	0.654795	0.0106878	0.303808	0.101722	3	1	2.232	0.647	0.386785	1	SVTDGGSPVPARR	2	3	16.5016	16.2099	16.2709	15.6652	15.6802	16.2557	15.9295	16.0692	15.5654	15.8758	15.9017
sp|A6NFI3|ZN316_HUMAN	T770			Zinc finger protein 316 OS=Homo sapiens GN=ZNF316 PE=1 SV=1	0.654158	0.0156371	0.853401	0.0664586	3,4	1	5.309	0.7397	0.797425	1	AHVRGHTGEKPFV	2	2	18.7978	19.0344	18.7526	18.1166	18.2983	18.0655	18.2201	18.2047	16.6545	17.7751	17.5004
sp|Q6ZRI6|CO039_HUMAN	S208			Uncharacterized protein C15orf39 OS=Homo sapiens GN=C15orf39 PE=1 SV=3	0.654127	0.000744793	0.686379	0.273438	2,3	1	3.479	0.6755	0.927762	1	DSSGSFSPCQPFL	2	1	20.1499	20.2111	20.2272	19.496	19.5879	17.2425	17.3064	17.2904	15.5154	17.2081	17.0566
sp|Q9BQG0|MBB1A_HUMAN	T1190:T1196			Myb-binding protein 1A OS=Homo sapiens GN=MYBBP1A PE=1 SV=2	0.654084	0.0341089	0.167113	0.578205	3	1	3.751	0.7457	1.34097	1	RKSEDGTPAEDGT,TPAEDGTPAATGG	4	4	16.023	16.2708	15.9884	15.2602	15.6197	15.5947	15.5817	15.4403	14.8279	15.6572	15.6303
sp|P51587|BRCA2_HUMAN	S3291			Breast cancer type 2 susceptibility protein OS=Homo sapiens GN=BRCA2 PE=1 SV=2	0.654057	0.0101025			3	1	1.786	0.5722	0.858107	0.99997	PICTFVSPAAQKA	1		12.7531	12.9583	13.0014	12.3218	12.1785
sp|Q96C19|EFHD2_HUMAN	S74	C		EF-hand domain-containing protein D2 OS=Homo sapiens GN=EFHD2 PE=1 SV=1	0.653721	0.00348777	0.733729	0.288421	2,3,4,5	1	3.765	0.7151	0.131455	1	GIGEPQSPSRRVF	69	65	26.8123	26.7534	26.8444	26.0566	26.2427	26.9688	26.9911	26.8667	25.018	26.9146	26.6928
sp|Q8WUP2|FBLI1_HUMAN	T65			Filamin-binding LIM protein 1 OS=Homo sapiens GN=FBLIM1 PE=1 SV=2	0.653094	0.00294298	1.26537	0.238915	3	1	1.959	0.5421	1.07097	0.99389	RPSPWTTPGRAAA	1	1	19.2438	19.197	19.1983	18.6541	18.4657	18.492	18.3034	18.0023	15.1965	18.0033	17.8018
sp|Q9BUL5|PHF23_HUMAN	S124			PHD finger protein 23 OS=Homo sapiens GN=PHF23 PE=1 SV=1	0.652944	0.0237623	0.989861	0.204015	2,3	1	2.373	0.5331	0.215122	1	RLQAPDSATLLEK	2	2	19.1235	18.9386	19.2643	18.581	18.3307	19.5228	19.2689	19.5194	17.1589	19.2028	18.9799
sp|Q8WYB5|KAT6B_HUMAN	S451	B		Histone acetyltransferase KAT6B OS=Homo sapiens GN=KAT6B PE=1 SV=3	0.651988	0.00232188			3	1	2.219	0.3393	1.34824	1	SPDGRRSRGEIID	1		15.692	15.7232	15.6912	14.9619	15.1384
sp|Q9ULH1|ASAP1_HUMAN	T1054			Arf-GAP with SH3 domain, ANK repeat and PH domain-containing protein 1 OS=Homo sapiens GN=ASAP1 PE=1 SV=4	0.65146	0.0431855			3	1	3.106	0.6719	1.98539	1	TPTLPETPVPLPR	1		16.2638	15.7729	16.1127	15.4597	15.337
sp|Q8WWI1|LMO7_HUMAN	S1586		PP1	LIM domain only protein 7 OS=Homo sapiens GN=LMO7 PE=1 SV=3	0.650755	0.019932	0.539491	0.318605	2,3	1	4.29	0.7485	0.318862	1	GVATTQSPTPRSH	9	12	23.0705	23.3832	23.0558	22.4674	22.5708	22.9301	23.2943	23.3256	21.7624	23.2919	22.8772
sp|Q86TI2|DPP9_HUMAN	T6			Dipeptidyl peptidase 9 OS=Homo sapiens GN=DPP9 PE=1 SV=3	0.649961	0.0499226	-0.0472122	0.827409	3,4	1	2.467	0.6534	0.71004	0.98795	-MATTGTPTADRG	4	3	19.0203	18.6971	18.6942	18.3536	17.9542	17.0203	17.0017	16.828	16.68	17.3475	16.9641
sp|Q9BST9|RTKN_HUMAN	S529			Rhotekin OS=Homo sapiens GN=RTKN PE=1 SV=2	0.649715	0.00325168	0.909849	0.271634	3	1	2.715	0.6175	0.419062	1	AVPPDHSPRARSV	3	2	19.2347	19.0689	19.0767	18.4395	18.5145	17.3896	17.4123	17.405	15.0703	17.3176	17.0894
sp|Q9UPQ3|AGAP1_HUMAN	T836			Arf-GAP with GTPase, ANK repeat and PH domain-containing protein 1 OS=Homo sapiens GN=AGAP1 PE=1 SV=4	0.64964	0.0266741	0.575959	0.304316	2,3	1	3.359	0.6866	1.2558	1	RFVLMATPNLSRR	4	4	20.3937	20.667	20.815	19.9685	19.9827	19.2644	19.2095	19.39	17.7545	19.0433	19.3382
sp|Q9Y618|NCOR2_HUMAN	S2124			Nuclear receptor corepressor 2 OS=Homo sapiens GN=NCOR2 PE=1 SV=2	0.648813	0.0114157	0.655655	0.393882	4,5	1	3.184	0.5151	0.939136	0.25	PESQPSSSPLLQT	2	2	20.2483	20.3273	20.2673	19.4814	19.7829	19.4129	19.3659	19.3516	17.3577	19.545	19.2608
sp|Q6PL18|ATAD2_HUMAN	S342			ATPase family AAA domain-containing protein 2 OS=Homo sapiens GN=ATAD2 PE=1 SV=1	0.648369	0.00511271	-0.204968	0.136255	3,4	1	2.095	0.4926	1.0552	0.99998	SSAGPRSPYCKRM	2	2	20.7827	20.747	20.7083	19.986	20.2092	19.6165	19.8705	19.6284	19.9874	19.9781	19.7649
sp|Q9UPQ0|LIMC1_HUMAN	T515:S521		B55	LIM and calponin homology domains-containing protein 1 OS=Homo sapiens GN=LIMCH1 PE=1 SV=4	0.6455	0.0352171			2	1	0.627	0.2919	1.01881	0.16481	RASVLDTSMSAGS,TSMSAGSGSPSKT	1		13.3629	13.7615	13.6368	12.8216	13.0614
sp|Q6PGN9|PSRC1_HUMAN	S175			Proline/serine-rich coiled-coil protein 1 OS=Homo sapiens GN=PSRC1 PE=1 SV=1	0.644838	0.0413219	0.695595	0.31851	2,3	1	3.34	0.6205	0.630495	0.99829	SNMKRESPTCNLF	1	1	20.1586	19.7953	20.1471	19.2449	19.5327	15.0965	15.4	15.0485	13.2871	15.0103	15.1608
sp|O14757|CHK1_HUMAN	S280:S286			Serine/threonine-protein kinase Chk1 OS=Homo sapiens GN=CHEK1 PE=1 SV=2	0.644802	0.0177926			2	1	2.018	0.3887	1.34465	0.49835	KRPRVTSGGVSES,SGGVSESPSGFSK	2		17.7521	17.9066	18.0593	17.1628	17.3597
sp|Q6PJG2|EMSA1_HUMAN	T655			ELM2 and SANT domain-containing protein 1 OS=Homo sapiens GN=ELMSAN1 PE=1 SV=2	0.644764	0.0160814	0.767407	0.293922	3	1	3.025	0.6261	0.677902	1	FELPPYTPPPILS	2	3	17.45	17.5838	17.7928	16.9964	16.9318	16.9621	17.0001	16.8765	14.9096	16.8366	16.7902
sp|Q99569|PKP4_HUMAN	S1187			Plakophilin-4 OS=Homo sapiens GN=PKP4 PE=1 SV=2	0.644734	0.0298162			2	1	2.475	0.7345	0.434349	1	AEQYPGSPDSWV-	1		15.1702	15.1744	15.5423	14.7094	14.5924
sp|Q9HAW4|CLSPN_HUMAN	S1289		PP1	Claspin OS=Homo sapiens GN=CLSPN PE=1 SV=3	0.644208	0.0350164	0.870263	0.130553	3,4	1	3.468	0.6165	1.64663	1	FVFHTLSPVKAEA	3	3	19.1727	19.4923	19.0495	18.5369	18.6509	19.2964	19.2009	19.273	17.473	18.8918	18.7948
sp|Q14978|NOLC1_HUMAN	S686		PP1	Nucleolar and coiled-body phosphoprotein 1 OS=Homo sapiens GN=NOLC1 PE=1 SV=2	0.643525	0.03186	0.825125	0.0811818	2,3	1	2.708	0.5155	2.36334	0.99997	GSYRGGSISVQVN	2	1	16.8658	17.2174	17.1801	16.3253	16.5632	15.512	15.7457	15.518	14.0844	14.9953	15.2206
sp|Q08AD1|CAMP2_HUMAN	T1002:T1004:S1008	C		Calmodulin-regulated spectrin-associated protein 2 OS=Homo sapiens GN=CAMSAP2 PE=1 SV=3	0.643276	0.0476555			3	1	1.415	0.3618	1.11225	0.49995	ITPLNRTLTPPRS,PLNRTLTPPRSVD,TLTPPRSVDSLPR	1		15.7632	15.318	15.7166	15.0602	14.8518
sp|Q14004|CDK13_HUMAN	S525			Cyclin-dependent kinase 13 OS=Homo sapiens GN=CDK13 PE=1 SV=2	0.642626	0.0147346	0.845283	0.124174	2,3,4,5	1	2.855	0.6022	0.211301	1	KIEHAPSPSSGGT	9	6	22.8005	22.4614	22.6411	21.9873	21.996	22.0486	21.7783	21.7511	20.1675	21.502	21.3726
sp|Q92541|RTF1_HUMAN	S675		PP1	RNA polymerase-associated protein RTF1 homolog OS=Homo sapiens GN=RTF1 PE=1 SV=4	0.64184	0.00216308	0.712133	0.209756	2,3	1	2.349	0.6028	0.800371	1	DLQVPSSESKALA	3	4	20.0136	20.0886	20.1599	19.4918	19.3992	19.7658	19.8099	19.8517	18.1443	19.5795	19.5673
sp|Q9ULD2|MTUS1_HUMAN	S541			Microtubule-associated tumor suppressor 1 OS=Homo sapiens GN=MTUS1 PE=1 SV=2	0.641833	0.0365246	0.269944	0.45015	3,4	1	3.15	0.6473	0.238932	0.97656	QQTSASSPSSVNS	3	1	18.9503	19.0982	18.8822	18.1236	18.5466	20.881	21.1084	20.9685	20.0974	21.1374	20.9132
sp|Q9UQ35|SRRM2_HUMAN	T2381:S2382		PP1	Serine/arginine repetitive matrix protein 2 OS=Homo sapiens GN=SRRM2 PE=1 SV=2	0.641092	0.009981			3	1	1.138	0.3155	1.60554	0.99941	LSGANLTSPRVPL,SGANLTSPRVPLS	1		16.5782	16.3491	16.6204	15.8935	15.8561
sp|Q9NSK0|KLC4_HUMAN	S590			Kinesin light chain 4 OS=Homo sapiens GN=KLC4 PE=1 SV=3	0.638954	0.0267922	0.541626	0.324034	2	1	1.962	0.7202	1.2374	1	NMKRAASLNYLNQ	1	1	14.9386	14.5912	14.9482	14.2421	14.132	15.7638	15.5965	15.6553	14.1819	15.4809	15.728
sp|Q8TF74|WIPF2_HUMAN	T300			WAS/WASL-interacting protein family member 2 OS=Homo sapiens GN=WIPF2 PE=1 SV=1	0.638524	0.0490586			3,4	1	1.86	0.5602	0.968718	0.33251	LAPPPPTSASPSL	2		18.8129	18.5128	18.3273	18.0188	17.8061
sp|Q6P4F7|RHGBA_HUMAN	T508			Rho GTPase-activating protein 11A OS=Homo sapiens GN=ARHGAP11A PE=1 SV=2	0.63596	0.010217	0.652036	0.0554836	2,3	1	1.397	0.5411	0.816902	1	SEETLLTPERLVG	4	1	19.2704	19.2969	19.488	18.6287	18.8028	17.7829	17.9785	18.1091	16.9024	17.3336	17.6785
sp|Q8WYP5|ELYS_HUMAN	S1150:S1153:S1160		PP1	Protein ELYS OS=Homo sapiens GN=AHCTF1 PE=1 SV=3	0.635541	0.0171607	0.88553	0.260507	3	1	1.637	0.3003	1.63954	0.33333	LYLVSRSLPSSSQ,VSRSLPSSSQLKG,SSQLKGSPQAISR	1	1	17.1336	17.3022	17.2528	16.4391	16.7489	17.1183	17.2036	17.1997	14.9376	16.9981	16.9293
sp|Q8N0X7|SPG20_HUMAN	S470			Spartin OS=Homo sapiens GN=SPG20 PE=1 SV=1	0.635414	0.00434232	0.878976	0.170484	3,4	1	2.92	0.636	0.314333	1	EKPVEVSPAVTKG	6	3	23.5449	23.7033	23.5075	22.9823	22.9174	21.5095	21.4101	21.351	19.5071	21.1998	20.9268
sp|Q5VT25|MRCKA_HUMAN	S1651:Y1655			Serine/threonine-protein kinase MRCK alpha OS=Homo sapiens GN=CDC42BPA PE=1 SV=1	0.634581	0.0179171			2	1	0.94	0.316	1.06037	0.49865	ALKREFSGGSYSA,EFSGGSYSAKRQP	1		19.0604	19.0292	19.1082	18.2558	18.6069
sp|Q9ULL5|PRR12_HUMAN	T483:S487			Proline-rich protein 12 OS=Homo sapiens GN=PRR12 PE=1 SV=2	0.634572	0.0268237			4	1	2.01	0.3478	1.05025	0.99308	LYQAGLTPPLSPP,GLTPPLSPPKSVP	1		16.1885	16.2475	16.5726	15.734	15.6692
sp|Q6VMQ6|MCAF1_HUMAN	S899			Activating transcription factor 7-interacting protein 1 OS=Homo sapiens GN=ATF7IP PE=1 SV=3	0.633727	0.0217613	0.765655	0.2986	2,3	1	5.404	0.7085	0.004844	0.99828	GPSGLYSPSTNRG	4	5	19.3762	19.183	19.3921	18.5292	18.8376	19.083	19.2934	19.2424	17.1748	19.218	18.929
sp|Q9UHI6|DDX20_HUMAN	S48			Probable ATP-dependent RNA helicase DDX20 OS=Homo sapiens GN=DDX20 PE=1 SV=2	0.633685	0.0376848	0.552752	0.393681	2	1	1.196	0.536	1.48906	1	TAQDLSSPRTRTG	2	3	19.3257	19.6819	19.5897	18.748	19.0494	21.1953	21.5023	21.5135	19.7122	21.4157	21.4249
sp|Q8N3C0|ASCC3_HUMAN	T209			Activating signal cointegrator 1 complex subunit 3 OS=Homo sapiens GN=ASCC3 PE=1 SV=3	0.633453	0.0190546	0.646814	0.345621	3,4,5	1	4.381	0.7094	1.00911	1	HLQEACTPELKPV	10	7	22.3883	22.2703	22.0878	21.7196	21.5111	21.5991	21.4314	21.3647	19.6442	21.6325	21.1781
sp|Q96MW1|CCD43_HUMAN	S188			Coiled-coil domain-containing protein 43 OS=Homo sapiens GN=CCDC43 PE=1 SV=2	0.633417	0.0144037	1.00852	0.205895	2	1	1.277	0.5818	1.03374	0.99998	DSLRDESQRKKEQ	2	1	16.8555	16.6214	16.5549	16.0948	15.9929	16.392	16.2915	16.0909	13.9244	15.9217	15.9028
sp|Q14980|NUMA1_HUMAN	S1969	A;C	PP1	Nuclear mitotic apparatus protein 1 OS=Homo sapiens GN=NUMA1 PE=1 SV=2	0.632451	0.0350347	1.04956	0.147395	3	1	3.119	0.6713	1.98887	1	ETLRRASMQPIQI	1	1	16.9283	17.1245	16.6964	16.1969	16.371	16.1049	16.6808	15.7507	14.2424	16.039	15.1064
sp|Q7Z2W4|ZCCHV_HUMAN	S361		B55, PP1	Zinc finger CCCH-type antiviral protein 1 OS=Homo sapiens GN=ZC3HAV1 PE=1 SV=3	0.632051	0.0498215			2	1	0.916	0.3057	1.76341	0.3326	SAPNWKSLTSWTN	1		14.8829	15.0849	15.2109	14.2191	14.6358
sp|Q14181|DPOA2_HUMAN	T130			DNA polymerase alpha subunit B OS=Homo sapiens GN=POLA2 PE=1 SV=2	0.631739	0.000761892	0.238337	0.0204661	2,3	1	1.966	0.5215	1.63354	1	AISTPETPLTKRS	3	3	19.2522	19.1589	19.1707	18.5306	18.5938	17.0199	16.9355	16.8786	16.6081	16.7519	16.7591
sp|Q14684|RRP1B_HUMAN	S392	C	PP1	Ribosomal RNA processing protein 1 homolog B OS=Homo sapiens GN=RRP1B PE=1 SV=3	0.630666	0.00107297	0.351424	0.289907	2,3,4	1	4.891	0.6776	0.242083	1	CVEEEDSESSLQK	9	6	21.042	21.0444	21.0317	20.342	20.4754	19.8722	20.2722	20.211	19.2949	20.1924	19.8137
sp|Q9BUL5|PHF23_HUMAN	T205			PHD finger protein 23 OS=Homo sapiens GN=PHF23 PE=1 SV=1	0.628953	0.0183784	0.96483	0.171059	3,4,5	1	1.885	0.4269	2.67085	1	LRRPRPTPGDGEK	3	3	16.9692	16.9658	16.6633	16.1973	16.2769	17.1012	17.3334	16.8563	15.1158	17.0582	16.2225
sp|Q68CZ2|TENS3_HUMAN	T820			Tensin-3 OS=Homo sapiens GN=TNS3 PE=1 SV=2	0.628599	0.0151915	0.260947	0.457897	3	1	3.927	0.7303	0.214325	1	DVKETMTPGYPQD	2	1	16.2024	16.3013	16.527	15.6925	15.7374	16.5206	16.5611	16.7446	15.754	16.4883	16.8013
sp|Q9NPE2|NGRN_HUMAN	S41			Neugrin OS=Homo sapiens GN=NGRN PE=2 SV=2	0.624818	0.0188569			3	1	2.728	0.6833	0.622239	1	REPDPDSDWEPEE	2		15.2529	15.4923	15.5954	14.8638	14.7803
sp|Q9UBK8|MTRR_HUMAN	S231			Methionine synthase reductase OS=Homo sapiens GN=MTRR PE=1 SV=3	0.624294	0.00302058	0.835625	0.199343	3,4	1	1.767	0.5512	1.73179	0.99999	DSGRKDSEVLKQN	3	1	21.9465	21.9526	21.7886	21.255	21.2882	20.4444	20.3006	20.1279	18.413	20.1955	19.7574
sp|Q9NSK0|KLC4_HUMAN	S566			Kinesin light chain 4 OS=Homo sapiens GN=KLC4 PE=1 SV=3	0.624014	0.0129933			2	1	1.222	0.3372	2.0867	0.9978	DVLRRSSELLVRK	1		17.9601	17.8955	17.9206	17.1474	17.4555
sp|Q14137|BOP1_HUMAN	T106		PP1	Ribosome biogenesis protein BOP1 OS=Homo sapiens GN=BOP1 PE=1 SV=2	0.623798	0.0487667	1.36992	0.0792384	2,3,4	1	4.581	0.7416	0.972038	1	EQVQASTPCPRTE	10	9	22.0401	22.2666	22.0307	21.2652	21.7121	23.0601	23.2666	22.9781	20.6389	22.6084	21.9477
sp|Q08AE8|SPIR1_HUMAN	T509			Protein spire homolog 1 OS=Homo sapiens GN=SPIRE1 PE=1 SV=3	0.622014	0.0239039	0.097614	0.377048	3	1	3.645	0.6532	1.0857	1	FLPISSTPQPERR	2	2	17.8607	17.4986	17.5635	17.0553	16.9825	16.5512	16.3801	16.4677	16.2683	16.3001	16.5378
sp|Q9NPG3|UBN1_HUMAN	T818			Ubinuclein-1 OS=Homo sapiens GN=UBN1 PE=1 SV=2	0.621502	0.0215798			3	1	2.391	0.5236	0.6618	1	QQQKNFTPPSPFA	1		16.5204	16.5167	16.2119	15.8608	15.7289
sp|Q96RT1|LAP2_HUMAN	S1015		PP1	Protein LAP2 OS=Homo sapiens GN=ERBB2IP PE=1 SV=2	0.621099	0.0142759	0.983795	0.0676281	2	1	1.607	0.5115	1.19842	0.99204	LLPRSESTENQSY	1	1	15.1301	14.9279	15.2376	14.517	14.4379	15.9474	15.6989	15.8966	14.1329	15.0033	15.4553
sp|O43189|PHF1_HUMAN	S20			PHD finger protein 1 OS=Homo sapiens GN=PHF1 PE=1 SV=3	0.620499	0.00879839	0.0961793	0.804962	3	1	1.947	0.6739	1.14199	1	SLWDPASPAPTSG	2	1	17.8688	17.6694	17.905	17.1445	17.2433	15.4452	15.2448	15.8074	14.7764	15.5646	15.8679
sp|P80723|BASP1_HUMAN	S205			Brain acid soluble protein 1 OS=Homo sapiens GN=BASP1 PE=1 SV=2	0.619583	0.0418429	0.629574	0.0565164	4,5	1	3.432	0.6559	1.68677	1	AQGPAASAEEPKP	1	2	16.5586	16.5048	16.6399	16.1815	15.7149	18.8359	18.1279	18.2968	17.8582	17.589	17.9247
sp|Q6T4R5|NHS_HUMAN	S394:S397			Nance-Horan syndrome protein OS=Homo sapiens GN=NHS PE=1 SV=1	0.619216	0.000538301	0.55158	0.274325	2,3	1	2.124	0.6677	1.11547	1	VQQEIDSDESPVA,EIDSDESPVARER	3	2	19.9852	20.0341	19.9324	19.3762	19.3532	16.5093	16.6227	16.4029	15.1124	16.5208	16.247
sp|Q9BY12|SCAPE_HUMAN	S199	AB		S phase cyclin A-associated protein in the endoplasmic reticulum OS=Homo sapiens GN=SCAPER PE=1 SV=1	0.61482	0.0190683	1.63231	0.0230275	2,3	1	2.164	0.5878	1.7913	1	TSNARRSLNFGGS	1	2	13.2045	13.4682	13.5396	12.8156	12.7629	16.0658	15.8673	15.8959	13.4347	14.9337	14.5637
sp|Q8NEZ2|VP37A_HUMAN	S18			Vacuolar protein sorting-associated protein 37A OS=Homo sapiens GN=VPS37A PE=1 SV=1	0.614747	0.00613928	0.620983	0.21226	3,4	1	4.181	0.6394	0.6476	1	SSSAAGSPGGLTS	4	2	20.6861	20.6947	20.6583	19.9476	20.1823	19.1025	19.5286	19.1278	17.8613	19.1708	18.8638
sp|Q5T6F2|UBAP2_HUMAN	S473			Ubiquitin-associated protein 2 OS=Homo sapiens GN=UBAP2 PE=1 SV=1	0.61414	0.0181419	0.514332	0.33038	2,3,4	1	2.958	0.6461	0.769765	1	ESTPGDSPSTVNK	10	7	23.3741	23.413	23.426	22.6173	22.9631	22.9718	22.9209	22.7522	21.4476	22.8302	22.8241
sp|Q8TE82|S3TC1_HUMAN	T72			SH3 domain and tetratricopeptide repeat-containing protein 1 OS=Homo sapiens GN=SH3TC1 PE=1 SV=3	0.612784	0.0287056	-0.479336	0.319623	3,4	1	3.667	0.6913	0.500799	1	AGPAAGTPPCQMG	2	1	10.7373	10.4125	10.4073	9.99175	9.8208	11.5096	12.17	12.2492	11.8176	12.5206	13.0286
sp|P57059|SIK1_HUMAN	S575	A		Serine/threonine-protein kinase SIK1 OS=Homo sapiens GN=SIK1 PE=1 SV=2	0.611559	0.0472823	0.144764	0.424209	3	1	3.194	0.5855	0.5341	1	QEGRRASDTSLTQ	1	1	14.4303	14.2522	14.7494	13.8598	13.8716	16.7414	16.6105	16.6582	16.2246	16.7614	16.5898
sp|Q8IWZ8|SUGP1_HUMAN	S409	C		SURP and G-patch domain-containing protein 1 OS=Homo sapiens GN=SUGP1 PE=1 SV=2	0.610965	0.00754486	0.659038	0.292814	2,3,4	1	3.992	0.6369	0.207379	0.99997	QRDVDASPSPLSV	4	2	20.5867	20.7713	20.7652	20.0251	20.1685	19.6002	19.8913	19.8961	18.0786	19.811	19.5209
sp|P62258|1433E_HUMAN	S210		PP1	14-3-3 protein epsilon OS=Homo sapiens GN=YWHAE PE=1 SV=1	0.610329	0.0154167	-0.36308	0.392286	3,4	1	5.155	0.6848	1.36025	1	AELDTLSEESYKD	2	2	17.5906	17.7327	17.6175	16.8912	17.182	15.5413	16.0172	16.7282	16.5606	16.1502	16.6652
sp|Q15468|STIL_HUMAN	S753			SCL-interrupting locus protein OS=Homo sapiens GN=STIL PE=1 SV=2	0.61018	0.0291199	0.451417	0.476687	2,3	1	2.875	0.666	0.585977	1	QSLMPCSPKTTAV	5	4	21.2137	20.8945	21.2823	20.502	20.538	18.5097	19.151	18.5241	17.3448	19.1991	18.2867
sp|Q12830|BPTF_HUMAN	S2098	C		Nucleosome-remodeling factor subunit BPTF OS=Homo sapiens GN=BPTF PE=1 SV=3	0.609675	0.00293772	0.670961	0.299863	2,3	1	4.184	0.7098	2.10933	1	LTTKVGSPATVTF	4	2	21.5197	21.6595	21.691	21.0188	21.0086	22.001	21.8456	21.9093	20.15	21.5866	22.0064
sp|Q86XL3|ANKL2_HUMAN	S528		B55	Ankyrin repeat and LEM domain-containing protein 2 OS=Homo sapiens GN=ANKLE2 PE=1 SV=4	0.60888	0.000383808	0.804671	0.145103	2,3,4	1	2.786	0.7657	0.083879	1	AFAGPLSPAKAED	7	10	22.8106	22.8929	22.8617	22.2269	22.2655	23.5762	23.5521	23.4067	21.8309	23.2498	23.0404
sp|Q5SW79|CE170_HUMAN	S1239:S1251			Centrosomal protein of 170 kDa OS=Homo sapiens GN=CEP170 PE=1 SV=1	0.60857	0.0193807			4	1	1.336	0.378	1.79625	0.12375	FPTDYASTSEDEF,FGSNRNSPKHTRL	1		16.8812	17.1726	16.8514	16.3692	16.3504
sp|Q68DH5|LMBD2_HUMAN	T630			LMBR1 domain-containing protein 2 OS=Homo sapiens GN=LMBRD2 PE=1 SV=1	0.607537	0.0390246			3	1	1.66	0.4849	1.17891	0.5	NFSDVNTNRSAFK	1		17.1271	17.3373	16.8843	16.4602	16.5572
sp|O43290|SNUT1_HUMAN	S437		PP1	U4/U6.U5 tri-snRNP-associated protein 1 OS=Homo sapiens GN=SART1 PE=1 SV=1	0.607389	0.00159045	1.3629	0.148898	3	1	1.247	0.3809	1.89797	1	QDGDFGSRLRGRG	1	1	18.5825	18.4677	18.4614	17.8683	17.9247	18.518	17.883	18.0499	15.3664	17.8544	17.1415
sp|Q9Y520|PRC2C_HUMAN	S2686		B55, PP1	Protein PRRC2C OS=Homo sapiens GN=PRRC2C PE=1 SV=4	0.60604	0.00779287	0.73038	0.202264	2	1	0.937	0.318	1.04082	0.99531	STTPTSSPFRATS	1	1	19.8507	19.923	20.0895	19.3132	19.3835	19.3422	19.2153	19.3663	17.6257	19.1099	18.9971
sp|Q9NP61|ARFG3_HUMAN	S367			ADP-ribosylation factor GTPase-activating protein 3 OS=Homo sapiens GN=ARFGAP3 PE=1 SV=1	0.605429	0.0194089			3	1	2.639	0.7272	2.45758	0.9978	VELRSSSFSSWDD	1		18.509	18.2929	18.4217	17.6629	17.942
sp|P49792|RBP2_HUMAN	S18:S21	C		E3 SUMO-protein ligase RanBP2 OS=Homo sapiens GN=RANBP2 PE=1 SV=2	0.604661	0.0273498			2	1	0.884	0.2704	2.72713	0.33151	IASVQGSTPSPRQ,VQGSTPSPRQKSM	1		14.5428	14.831	14.907	14.0968	14.2145
sp|Q15021|CND1_HUMAN	S1333:T1339	C		Condensin complex subunit 1 OS=Homo sapiens GN=NCAPD2 PE=1 SV=3	0.604389	0.0332481	0.870148	0.347333	3,4	1	5.419	0.7509	1.26643	1	PLASTASDNDFVT,SDNDFVTPEPRRT	6	4	17.7468	17.9857	18.1016	17.2213	17.4593	17.3947	17.4504	17.8578	15.0889	17.5475	17.4562
sp|Q7Z2K8|GRIN1_HUMAN	T873			G protein-regulated inducer of neurite outgrowth 1 OS=Homo sapiens GN=GPRIN1 PE=1 SV=2	0.601118	0.0148562	-0.671321	0.222862	3	1	2.039	0.5241	1.57359	0.99246	ETRSVATGPMTPQ	1	1	13.8824	13.655	13.7731	13.2805	13.0577	14.1372	13.0487	13.281	13.6708	14.0279	14.7821
sp|Q63HQ0|AP1AR_HUMAN	S174:T181			AP-1 complex-associated regulatory protein OS=Homo sapiens GN=AP1AR PE=1 SV=1	0.600199	0.0128398			3	1	1.605	0.2012	2.99936	0.2	FRSSRLSSDATVL,SDATVLTPNTESS	1		13.0343	13.1543	12.9338	12.5433	12.3379
